# Evidence for pre-climacteric activation of AOX transcription during cold-induced conditioning to ripen in European pear (*Pyrus communis* L.)

**DOI:** 10.1101/755686

**Authors:** Christopher Hendrickson, Seanna Hewitt, Mark E. Swanson, Todd Einhorn, Amit Dhingra

## Abstract

European pears (*Pyrus communis* L.) require a range of cold-temperature exposure to induce ethylene biosynthesis and fruit ripening. Physiological and hormonal responses to cold temperature storage in pear have been well characterized, but the molecular underpinnings of these phenomena remain unclear. An established low-temperature conditioning model was used to induce ripening of ‘D’Anjou’ and ‘Bartlett’ pear cultivars and quantify the expression of key genes representing ripening-related metabolic pathways in comparison to non-conditioned fruit. Physiological indicators of pear ripening were recorded, and fruit peel tissue sampled in parallel, during the cold-conditioning and ripening time-course experiment to correlate gene expression to ontogeny. Two complementary approaches, Nonparametric Multi-Dimensional Scaling and efficiency-corrected 2-(ΔΔCt), were used to identify genes exhibiting the most variability in expression. Interestingly, the enhanced alternative oxidase (AOX) transcript abundance at the pre-climacteric stage in ‘Bartlett’ and ‘D’Anjou’ at the peak of the conditioning treatments suggests that AOX may play a key and a novel role in the achievement of ripening competency. There were indications that cold-sensing and signaling elements from ABA and auxin pathways modulate the S1-S2 ethylene transition in European pears, and that the S1-S2 ethylene biosynthesis transition is more pronounced in ‘Bartlett’ as compared to ‘D’Anjou’ pear. This information has implications in preventing post-harvest losses of this important crop.

## Supplementary File 4 - Fluorescence, LinReg input, LinReg output for "Evidence for pre-climacteric activation of AOX transcription during cold-induced conditioning to ripen in European pear (*Pyrus communis* L.)" (part 4 of 6)

### Sheet: Plate_B4 (continued)
Amplification Plots
	36	12743.4
	37	15406.5
	38	19653.5
	39	25557.5
	40	31992.5
	41	37363.5
	42	41155.8
	43	43678.9
	44	45186.3
	45	46063.8
	46	46837.9
	47	47451.6
	48	47869.2
	49	48256.7
	50	48562.4
B12, SYBR	Cycles	Fluorescence (R)
	1	10131.5
	2	9983.17
	3	9885.39
	4	9764.8
	5	9704.6
	6	9757.87
	7	9771.29
	8	9733.76
	9	9747.92
	10	9774.97
	11	9806.66
	12	9800.22
	13	9736.41
	14	9691.8
	15	9658.93
	16	9666.98
	17	9727.33
	18	9746.11
	19	9711.04
	20	9710.68
	21	9730.23
	22	9721.41
	23	9719.8
	24	9703.93
	25	9706.64
	26	9758.21
	27	9760.07
	28	9733.02
	29	9731.67
	30	9712.56
	31	9745.52
	32	9798.84
	33	9810.28
	34	9797.09
	35	9763.7
	36	9772.57
	37	9798.86
	38	9790.62
	39	9777.54
	40	9771.18
	41	9777.06
	42	9789.69
	43	9778.56
	44	9745.19
	45	9753.4
	46	9844.13
	47	9980.38
	48	10198.5
	49	10495.2
	50	10786.2
C1, SYBR	Cycles	Fluorescence (R)
	1	10305.7
	2	10120.2
	3	9989.07
	4	9880.36
	5	9854.45
	6	9881.48
	7	9869.49
	8	9873.16
	9	9857.72
	10	9811.24
	11	9790.75
	12	9775.92
	13	9755.31
	14	9764.44
	15	9782.81
	16	9765.6
	17	9767.2
	18	9791.73
	19	9844.24
	20	9901.75
	21	10008.2
	22	10299.4
	23	10691.5
	24	11303.5
	25	12544.2
	26	14890.1
	27	18835.4
	28	24469.8
	29	31129.3
	30	37468.4
	31	42261.8
	32	45274.3
	33	47069.1
	34	48178.7
	35	48952.9
	36	49545.3
	37	49994.8
	38	50368.3
	39	50633.8
	40	50895.6
	41	51144.5
	42	51307.2
	43	51381.1
	44	51396.4
	45	51438.1
	46	51521.7
	47	51630.2
	48	51665.4
	49	51662.5
	50	51679.5
C2, SYBR	Cycles	Fluorescence (R)
	1	10604.8
	2	10497.6
	3	10364.2
	4	10232.7
	5	10168.6
	6	10177.2
	7	10191.1
	8	10179.7
	9	10124.2
	10	10077.4
	11	10113.8
	12	10141.6
	13	10151.2
	14	10140.4
	15	10127.1
	16	10131.7
	17	10138.9
	18	10188.6
	19	10203.5
	20	10254.2
	21	10378.4
	22	10597.1
	23	10983
	24	11746.7
	25	13159.9
	26	15705.3
	27	19851.1
	28	25721
	29	32551.7
	30	38794.2
	31	43341.4
	32	46147.5
	33	47963.5
	34	49234.5
	35	50068.8
	36	50679.9
	37	51135.3
	38	51434.1
	39	51658
	40	51838.7
	41	51969.9
	42	52072.3
	43	52171.4
	44	52155.5
	45	52146.8
	46	52239.9
	47	52289.3
	48	52321.4
	49	52416.5
	50	52516
C3, SYBR	Cycles	Fluorescence (R)
	1	10805.2
	2	10646.7
	3	10562.2
	4	10516.1
	5	10468.7
	6	10471.9
	7	10478.6
	8	10474.2
	9	10444.7
	10	10442.9
	11	10517.6
	12	10550.9
	13	10506
	14	10469.7
	15	10451.9
	16	10445.6
	17	10538.2
	18	10606.4
	19	10622.8
	20	10745.3
	21	10919.8
	22	11242.9
	23	11835.6
	24	13000.2
	25	15122.4
	26	18571.1
	27	23756.4
	28	30478.8
	29	37269.6
	30	42364.2
	31	45575.4
	32	47529.8
	33	48815.9
	34	49740.3
	35	50380.4
	36	50906.1
	37	51309.4
	38	51608.5
	39	51720.2
	40	51781.7
	41	51902.9
	42	51993.6
	43	52075.2
	44	52151.1
	45	52196
	46	52177.3
	47	52160.4
	48	52199.5
	49	52256.2
	50	52304
C4, SYBR	Cycles	Fluorescence (R)
	1	10410.3
	2	10242.4
	3	10107.8
	4	10003.6
	5	9961.53
	6	9967.84
	7	9984.95
	8	9953.65
	9	9848.55
	10	9820.52
	11	9905.84
	12	9942.28
	13	9911.09
	14	9880.7
	15	9869.23
	16	9834.41
	17	9845.8
	18	9896.93
	19	9913.64
	20	9979.21
	21	10095.4
	22	10308.8
	23	10738.3
	24	11570.8
	25	13095.3
	26	15843.1
	27	20224.7
	28	25923.6
	29	31510.5
	30	35893.8
	31	39472.6
	32	42249.5
	33	44182.2
	34	45453.4
	35	46253.1
	36	46969.4
	37	47606.5
	38	48124.8
	39	48505.6
	40	48857.2
	41	49081.1
	42	49202.4
	43	49415.1
	44	49748.4
	45	50070.1
	46	50277.7
	47	50359.9
	48	50434.6
	49	50602.2
	50	50744.5
C5, SYBR	Cycles	Fluorescence (R)
	1	10573.2
	2	10382.7
	3	10238.2
	4	10170.1
	5	10126.7
	6	10138.2
	7	10148.7
	8	10152.2
	9	10139.1
	10	10088
	11	10136.3
	12	10140.8
	13	10057.6
	14	10070.2
	15	10069.4
	16	10046.8
	17	10090.3
	18	10116.8
	19	10136.6
	20	10225.5
	21	10436.8
	22	10741.3
	23	11290.4
	24	12465.5
	25	14658.5
	26	18315.5
	27	23410.8
	28	29129.9
	29	34049
	30	37732.7
	31	40691.9
	32	43037
	33	44689.3
	34	45718.8
	35	46486.9
	36	47158.3
	37	47756.1
	38	48200.7
	39	48471.6
	40	48826.5
	41	49107.5
	42	49203.2
	43	49380.1
	44	49657.4
	45	49964.1
	46	50212
	47	50255.3
	48	50299.8
	49	50429.6
	50	50521.6
C6, SYBR	Cycles	Fluorescence (R)
	1	10645.3
	2	10489.1
	3	10366.4
	4	10257.8
	5	10215.6
	6	10213.5
	7	10178.8
	8	10145.3
	9	10174.4
	10	10176.1
	11	10159
	12	10167.7
	13	10147.6
	14	10124.2
	15	10160.1
	16	10166.4
	17	10188.8
	18	10259.3
	19	10280.4
	20	10387.1
	21	10625.7
	22	11029.6
	23	11755.2
	24	13157.4
	25	15824.1
	26	20176.4
	27	25868.1
	28	31560.4
	29	36032.1
	30	39349.4
	31	42098.8
	32	44065.3
	33	45364.4
	34	46267.1
	35	46976.4
	36	47672.8
	37	48179.3
	38	48573.8
	39	48842.6
	40	49156.2
	41	49467.4
	42	49647.8
	43	49810.9
	44	50003.6
	45	50169.2
	46	50324.7
	47	50433.2
	48	50492.1
	49	50554.7
	50	50579.8
C7, SYBR	Cycles	Fluorescence (R)
	1	10378.5
	2	10217.8
	3	10119.3
	4	10056.4
	5	10011.5
	6	9981.49
	7	9985.83
	8	9975.94
	9	9966.65
	10	9986.88
	11	10000.6
	12	9992.54
	13	9957.85
	14	9921.62
	15	9923.87
	16	9964.62
	17	10015.5
	18	9989.51
	19	9953.84
	20	9976.95
	21	10008.3
	22	10073.4
	23	10135.1
	24	10210
	25	10395.7
	26	10752.2
	27	11502.4
	28	12969.8
	29	15489.9
	30	19429.3
	31	24683.1
	32	30146.4
	33	34826.1
	34	38440.4
	35	41155.5
	36	43264.5
	37	44812.8
	38	45851.6
	39	46482.2
	40	47051.4
	41	47558.8
	42	47887.9
	43	48226.6
	44	48521.5
	45	48786.5
	46	49204.2
	47	49490.4
	48	49609.5
	49	49750.8
	50	49858.3
C8, SYBR	Cycles	Fluorescence (R)
	1	10272.8
	2	10139.9
	3	10056
	4	9996.99
	5	9972.33
	6	9946.11
	7	9913.37
	8	9893.46
	9	9855.49
	10	9846.5
	11	9870.5
	12	9855.17
	13	9829.39
	14	9822.8
	15	9817.93
	16	9808.64
	17	9809.21
	18	9846.4
	19	9838.8
	20	9838.6
	21	9860.2
	22	9872.73
	23	9982.91
	24	10048.6
	25	10121.5
	26	10446.5
	27	11031.8
	28	12112.9
	29	14109
	30	17418.7
	31	22222.6
	32	27608.9
	33	32393
	34	36204.7
	35	39321.2
	36	41897.4
	37	43744.1
	38	44994
	39	45747.3
	40	46257.1
	41	46696
	42	47028
	43	47426
	44	47874
	45	48139.7
	46	48399.9
	47	48643.3
	48	48786.4
	49	48921.8
	50	49007
C9, SYBR	Cycles	Fluorescence (R)
	1	10507
	2	10324.3
	3	10198.8
	4	10144.9
	5	10097.6
	6	10061.9
	7	10065
	8	10062.3
	9	10050.4
	10	10035.1
	11	10016.4
	12	9995.13
	13	9992.38
	14	9991.46
	15	9957.49
	16	9951.5
	17	10003.5
	18	10035.2
	19	9981.72
	20	9942.91
	21	9972.3
	22	10037.1
	23	10122
	24	10166.3
	25	10278.1
	26	10555.7
	27	11115.9
	28	12114.6
	29	13889.2
	30	17053.1
	31	21737
	32	27155
	33	32335
	34	36492.7
	35	39762.9
	36	42446.6
	37	44325.9
	38	45595.6
	39	46440.2
	40	47143.1
	41	47628.7
	42	47879.9
	43	48255
	44	48685
	45	48996.7
	46	49344.6
	47	49634.9
	48	49773.3
	49	49823.1
	50	49807.7
C10, SYBR	Cycles	Fluorescence (R)
	1	10391
	2	10320.3
	3	10285.4
	4	10258.5
	5	10237.2
	6	10251.1
	7	10268.7
	8	10245.6
	9	10197.9
	10	10205.6
	11	10218.5
	12	10221.5
	13	10190.5
	14	10160.5
	15	10184.5
	16	10201.8
	17	10219.3
	18	10204.8
	19	10180.9
	20	10203.6
	21	10222.2
	22	10260.7
	23	10293.2
	24	10278.1
	25	10253.7
	26	10243.9
	27	10276.3
	28	10303.8
	29	10250.6
	30	10249.2
	31	10318.1
	32	10382.4
	33	10495.1
	34	10681.4
	35	11118.1
	36	12098
	37	13895
	38	16875.7
	39	21496.9
	40	27973.3
	41	34697.1
	42	39844.4
	43	43369.1
	44	45606.4
	45	46939.5
	46	47982.5
	47	48864.5
	48	49393.5
	49	49592.2
	50	49716.7
C11, SYBR	Cycles	Fluorescence (R)
	1	10328
	2	10245
	3	10198
	4	10128.3
	5	10099.1
	6	10088.4
	7	10063.1
	8	10074.4
	9	10066.5
	10	10043.8
	11	10044.3
	12	10037.4
	13	9999.14
	14	9978.05
	15	10014.7
	16	10048.2
	17	10090.1
	18	10085.4
	19	9997.79
	20	9952.26
	21	10015.8
	22	10090.6
	23	10097.5
	24	10069.2
	25	10052.7
	26	10066.6
	27	10128.2
	28	10157.7
	29	10127.9
	30	10095.6
	31	10108.9
	32	10223.3
	33	10379.8
	34	10564.3
	35	11027.1
	36	12036
	37	13891.3
	38	16998.4
	39	21752.8
	40	28145.6
	41	34566.5
	42	39446.8
	43	42751.3
	44	45005.1
	45	46429.7
	46	47378.9
	47	48171.6
	48	48756.9
	49	49077.6
	50	49294.2
C12, SYBR	Cycles	Fluorescence (R)
	1	10833.7
	2	10664.9
	3	10549.3
	4	10482.1
	5	10463.7
	6	10469.9
	7	10450
	8	10433.7
	9	10432.2
	10	10436.1
	11	10438.7
	12	10461.2
	13	10481.7
	14	10442.9
	15	10428.3
	16	10488.8
	17	10543.6
	18	10536.5
	19	10532.5
	20	10562.5
	21	10574.8
	22	10589.6
	23	10615.5
	24	10580.5
	25	10533.5
	26	10528.5
	27	10591.8
	28	10632.3
	29	10583.4
	30	10595.5
	31	10657.8
	32	10781.3
	33	11051.4
	34	11498.1
	35	12393.4
	36	14104.1
	37	17082
	38	21713.7
	39	27678.6
	40	33781.9
	41	38495.3
	42	41670.1
	43	43867
	44	45298.3
	45	46292.8
	46	47146.6
	47	47860.9
	48	48320.6
	49	48671.9
	50	49025.8
D1, SYBR	Cycles	Fluorescence (R)
	1	11286
	2	11136
	3	11008.7
	4	10905.2
	5	10875.7
	6	10881.2
	7	10892.7
	8	10939.6
	9	10956.9
	10	10985.6
	11	11078.5
	12	11240.5
	13	11577.2
	14	12167.1
	15	13228.7
	16	15210.9
	17	18514.3
	18	23267.4
	19	29154.1
	20	35219.4
	21	40034.1
	22	43217
	23	45213
	24	46439.3
	25	47351.1
	26	47976
	27	48347
	28	48643.7
	29	48801.2
	30	48853.1
	31	49043.4
	32	49286.1
	33	49415.4
	34	49362.5
	35	49374.5
	36	49486.5
	37	49522.2
	38	49541.7
	39	49565.2
	40	49587.7
	41	49550.9
	42	49661.6
	43	49677.2
	44	49619.1
	45	49710.7
	46	49767.9
	47	49714.6
	48	49558.5
	49	49514.5
	50	49515.5
D2, SYBR	Cycles	Fluorescence (R)
	1	10513.8
	2	10467.9
	3	10377
	4	10304
	5	10301
	6	10322.7
	7	10305.2
	8	10296.1
	9	10322
	10	10365
	11	10495.7
	12	10706.6
	13	11035.2
	14	11683.1
	15	12954.4
	16	15236.5
	17	19014.8
	18	24345.6
	19	30609.9
	20	36749
	21	41431.3
	22	44615.8
	23	46652.9
	24	47723.6
	25	48430.2
	26	48918.4
	27	49342.5
	28	49714.2
	29	49952.4
	30	50046.8
	31	50171.6
	32	50378.2
	33	50457.4
	34	50449.1
	35	50534.7
	36	50691.2
	37	50842.1
	38	50864.4
	39	50691.8
	40	50692.9
	41	50724
	42	50779.3
	43	50865.8
	44	50842.3
	45	50828.8
	46	50790.3
	47	50729.1
	48	50656.7
	49	50717.6
	50	50812.6
D3, SYBR	Cycles	Fluorescence (R)
	1	11636.2
	2	11489.7
	3	11432.6
	4	11348.9
	5	11302
	6	11332
	7	11349.7
	8	11363.9
	9	11431
	10	11522.3
	11	11701.4
	12	12032.1
	13	12592.4
	14	13659.5
	15	15577.5
	16	18865.8
	17	23769.3
	18	29788.1
	19	35916.7
	20	40775.6
	21	43976.9
	22	46148
	23	47607.7
	24	48452.6
	25	48968.2
	26	49319.7
	27	49581.6
	28	49772.9
	29	49993.3
	30	50218.4
	31	50309.1
	32	50374.7
	33	50442.9
	34	50436.3
	35	50446.4
	36	50654.5
	37	50863.5
	38	50930.8
	39	50791.3
	40	50689.1
	41	50655.4
	42	50638.5
	43	50760.2
	44	50788.4
	45	50757.8
	46	50741.6
	47	50701.2
	48	50662.4
	49	50670.8
	50	50704.5
D4, SYBR	Cycles	Fluorescence (R)
	1	10702.7
	2	10520.6
	3	10398.5
	4	10297.8
	5	10275.9
	6	10329.3
	7	10343.4
	8	10364.8
	9	10381.6
	10	10412.5
	11	10533.8
	12	10713.9
	13	11019
	14	11648.7
	15	12894.6
	16	15198.9
	17	19030.3
	18	24254.8
	19	29598.3
	20	34033.4
	21	37560.5
	22	40373.5
	23	42454.8
	24	43781.6
	25	44797.2
	26	45749.1
	27	46490.7
	28	46996.2
	29	47384.1
	30	47697.4
	31	48049.5
	32	48423.5
	33	48666.8
	34	48819.3
	35	48937.4
	36	49102.5
	37	49345.5
	38	49534.5
	39	49545.2
	40	49589.7
	41	49681.2
	42	49755.7
	43	49864.6
	44	49941.2
	45	50062.4
	46	50135.8
	47	50232.3
	48	50286.4
	49	50197.8
	50	50148.2
D5, SYBR	Cycles	Fluorescence (R)
	1	11812
	2	11648.3
	3	11508.4
	4	11445.1
	5	11474.4
	6	11524.1
	7	11549.7
	8	11599.2
	9	11657.4
	10	11723.5
	11	11936.2
	12	12405.7
	13	13128.6
	14	14450.2
	15	16892.7
	16	20845.9
	17	26193.6
	18	31722.5
	19	36107.8
	20	39411.3
	21	42036.8
	22	44014.9
	23	45408
	24	46304.3
	25	47030.8
	26	47679.9
	27	48223.6
	28	48746.9
	29	49059.3
	30	49249.1
	31	49612.4
	32	49925.5
	33	50125.2
	34	50256.7
	35	50386.6
	36	50492.9
	37	50593.3
	38	50733.8
	39	50760.3
	40	50819.1
	41	50934.4
	42	51066.8
	43	51123.3
	44	51205.1
	45	51266
	46	51288.7
	47	51412.6
	48	51498.5
	49	51472.2
	50	51394.7
D6, SYBR	Cycles	Fluorescence (R)
	1	12227
	2	12082
	3	11961.7
	4	11869.2
	5	11854.4
	6	11873.8
	7	11920.3
	8	11964.4
	9	11960.1
	10	12049.7
	11	12297.2
	12	12751.4
	13	13579.8
	14	15001.9
	15	17435.6
	16	21409.5
	17	26634.5
	18	32037.2
	19	36382.7
	20	39633.9
	21	42170.6
	22	44128.2
	23	45460.7
	24	46278.2
	25	47036.4
	26	47783.5
	27	48419.5
	28	48905.2
	29	49220.4
	30	49373.8
	31	49777.6
	32	50186.2
	33	50345.4
	34	50325.5
	35	50458.2
	36	50749.7
	37	50892.6
	38	50859.9
	39	50913.3
	40	51187.8
	41	51243.3
	42	51296.1
	43	51336.4
	44	51356.1
	45	51470
	46	51550
	47	51662.3
	48	51733.4
	49	51804.8
	50	51881.4
D7, SYBR	Cycles	Fluorescence (R)
	1	10117.2
	2	10011.7
	3	9951.57
	4	9953.86
	5	9941.29
	6	9919.1
	7	9943.37
	8	9961.79
	9	9905.6
	10	9931.53
	11	9986.84
	12	9985.95
	13	9989.98
	14	10001.3
	15	9995.11
	16	9988.7
	17	10017.9
	18	10053
	19	10062
	20	10081.7
	21	10114.2
	22	10189.1
	23	10306.4
	24	10485.1
	25	10897.7
	26	11713.2
	27	13185.4
	28	15823.5
	29	19891.5
	30	24944.5
	31	30054.2
	32	34457.7
	33	37978.6
	34	40504.9
	35	42376
	36	43952.7
	37	45205.6
	38	45897.9
	39	46309.6
	40	46863.5
	41	47281.5
	42	47575.8
	43	47804.3
	44	48149.8
	45	48439.6
	46	48546.9
	47	48723.6
	48	48958.5
	49	49146.2
	50	49289.8
D8, SYBR	Cycles	Fluorescence (R)
	1	10502
	2	10439.3
	3	10394.4
	4	10326.1
	5	10337.7
	6	10336.9
	7	10301.6
	8	10312.2
	9	10292.4
	10	10338.1
	11	10392
	12	10373.7
	13	10395.6
	14	10382.5
	15	10350.2
	16	10376.7
	17	10372.2
	18	10383.1
	19	10425
	20	10416
	21	10449.7
	22	10598.9
	23	10746.3
	24	10965.8
	25	11466.6
	26	12422.9
	27	14174
	28	17231.7
	29	21634.6
	30	26788.9
	31	31757
	32	35826.7
	33	39059.2
	34	41396.4
	35	43155.8
	36	44594.6
	37	45726.5
	38	46455.5
	39	46809.2
	40	47220.1
	41	47590
	42	47897
	43	48170.7
	44	48489.2
	45	48744.7
	46	48866.2
	47	48980.4
	48	49100.1
	49	49280
	50	49472
D9, SYBR	Cycles	Fluorescence (R)
	1	10501.3
	2	10382.8
	3	10281.3
	4	10214.8
	5	10244.3
	6	10267.8
	7	10248.6
	8	10228.2
	9	10205.1
	10	10229
	11	10256.7
	12	10269.6
	13	10289.2
	14	10296.4
	15	10300.5
	16	10331.8
	17	10339.9
	18	10332.6
	19	10348.9
	20	10363.6
	21	10433.5
	22	10561.5
	23	10707.5
	24	10922.5
	25	11389.5
	26	12305.5
	27	14010.2
	28	16990.4
	29	21307.8
	30	26337.9
	31	31324.3
	32	35643.1
	33	38995
	34	41397.7
	35	43198.9
	36	44618
	37	45682.3
	38	46384.4
	39	46768.5
	40	47176.2
	41	47562.7
	42	47871.6
	43	48247.2
	44	48643.7
	45	48849.9
	46	48963.6
	47	49059.2
	48	49153.4
	49	49292.1
	50	49397.5
D10, SYBR	Cycles	Fluorescence (R)
	1	11065.8
	2	10940.3
	3	10824.8
	4	10704.9
	5	10681
	6	10726
	7	10725
	8	10728.7
	9	10684.6
	10	10644.2
	11	10664.4
	12	10702.5
	13	10725.2
	14	10715.4
	15	10705.5
	16	10693.8
	17	10691.9
	18	10732.3
	19	10760.1
	20	10746.4
	21	10814.8
	22	10990.3
	23	11167.4
	24	11450.5
	25	12010.5
	26	13189.8
	27	15405.6
	28	19100.2
	29	24504.4
	30	30878.1
	31	36900.4
	32	41375.8
	33	44186.9
	34	45848.3
	35	47052.4
	36	48052.1
	37	48701.4
	38	49203.8
	39	49577.3
	40	49900.8
	41	50166.3
	42	50494.1
	43	50775
	44	50944.3
	45	51042.1
	46	51122.4
	47	51270.5
	48	51341.2
	49	51377.4
	50	51403.6
D11, SYBR	Cycles	Fluorescence (R)
	1	10668
	2	10505
	3	10386
	4	10319.3
	5	10309.4
	6	10326.8
	7	10385.3
	8	10433.8
	9	10396.3
	10	10375.4
	11	10405.5
	12	10423.8
	13	10418.6
	14	10414.5
	15	10389.2
	16	10360.7
	17	10377.6
	18	10376.9
	19	10393.3
	20	10463.1
	21	10548.4
	22	10666.8
	23	10817.6
	24	11069.9
	25	11633.3
	26	12814.8
	27	14909.6
	28	18529.9
	29	23831
	30	29783
	31	35334.7
	32	39579.2
	33	42517.4
	34	44463.8
	35	45676.6
	36	46517.5
	37	47054.5
	38	47521.2
	39	47949.7
	40	48278.9
	41	48486.6
	42	48828.5
	43	49013.8
	44	49086.3
	45	49250.8
	46	49439.9
	47	49511.6
	48	49513.2
	49	49670.7
	50	49774.8
D12, SYBR	Cycles	Fluorescence (R)
	1	10689
	2	10616.7
	3	10581.9
	4	10537.6
	5	10515.9
	6	10510.3
	7	10512.8
	8	10539.6
	9	10547.5
	10	10544.2
	11	10586.7
	12	10641.2
	13	10677.1
	14	10686.4
	15	10641.1
	16	10646
	17	10679
	18	10669
	19	10667.3
	20	10736.4
	21	10847.8
	22	10960.9
	23	11193.6
	24	11593.5
	25	12353.5
	26	13939.8
	27	16643.9
	28	20934
	29	26583.7
	30	32188.2
	31	36787.1
	32	40117
	33	42548.3
	34	44201.4
	35	45323.5
	36	46211.8
	37	46731.9
	38	47136.6
	39	47437.9
	40	47646.3
	41	47806.4
	42	48137.8
	43	48407.3
	44	48480.1
	45	48538.4
	46	48662.8
	47	48730.9
	48	48740.3
	49	48908.4
	50	49042.4
E1, SYBR	Cycles	Fluorescence (R)
	1	9822.33
	2	9663.11
	3	9548.04
	4	9455.68
	5	9431.56
	6	9460.52
	7	9470.84
	8	9423.61
	9	9386.87
	10	9399.62
	11	9443.87
	12	9558.96
	13	9751.99
	14	10084.7
	15	10698.9
	16	11856.3
	17	13861.1
	18	17247
	19	22243.7
	20	28344.2
	21	34842.4
	22	40352.8
	23	43838.6
	24	45736.9
	25	46940
	26	47967
	27	48758.7
	28	49310.9
	29	49619.3
	30	49752.8
	31	49963.3
	32	50208.4
	33	50399.1
	34	50499.7
	35	50646.9
	36	50737
	37	50665.7
	38	50749.9
	39	50862.3
	40	50825.4
	41	50850.8
	42	50960.6
	43	50965.2
	44	50902.4
	45	50941.1
	46	50978.4
	47	50960.5
	48	50966.8
	49	50919.6
	50	50832.4
E2, SYBR	Cycles	Fluorescence (R)
	1	10423.7
	2	10221.2
	3	10039.7
	4	9941.91
	5	9888.64
	6	9874.55
	7	9895.18
	8	9873.06
	9	9863.02
	10	9845.67
	11	9826.89
	12	9836.3
	13	9825.1
	14	9799.37
	15	9790.79
	16	9786.93
	17	9779.64
	18	9769.21
	19	9728.07
	20	9737.36
	21	9798.12
	22	9849.71
	23	9864.9
	24	9824.97
	25	9768.99
	26	9791.33
	27	9824.78
	28	9823.59
	29	9832.86
	30	9825.95
	31	9820.65
	32	9825.88
	33	9835.63
	34	9820.54
	35	9848.85
	36	9858.62
	37	9835.87
	38	9822.29
	39	9784.1
	40	9769.7
	41	9784.9
	42	9802.97
	43	9805.32
	44	9800.77
	45	9811.26
	46	9818.42
	47	9847.47
	48	9894.16
	49	9887.05
	50	9872.95
E3, SYBR	Cycles	Fluorescence (R)
	1	11280.8
	2	11106.6
	3	10984.9
	4	10957.6
	5	10949.2
	6	10952.1
	7	10932.7
	8	10933.9
	9	10907.6
	10	10953.2
	11	11113.7
	12	11323.9
	13	11628
	14	12192
	15	13305
	16	15387.3
	17	18859.1
	18	23984.7
	19	30511.6
	20	37220.2
	21	42540.4
	22	45928.5
	23	48075.8
	24	49432.9
	25	50217.6
	26	50897.9
	27	51493.6
	28	51893.5
	29	52097.8
	30	52233.6
	31	52381.2
	32	52432.7
	33	52448.9
	34	52500
	35	52645
	36	52730
	37	52730.7
	38	52784.6
	39	52720.2
	40	52646.4
	41	52760.1
	42	52818.4
	43	52777.1
	44	52854.7
	45	52901.2
	46	52805.1
	47	52729.4
	48	52721.8
	49	52701.3
	50	52645.7
E4, SYBR	Cycles	Fluorescence (R)
	1	10814.8
	2	10644.9
	3	10539.3
	4	10472.1
	5	10442
	6	10451.3
	7	10438.4
	8	10408.5
	9	10374.8
	10	10401.6
	11	10501.2
	12	10617.4
	13	10780.5
	14	11182.2
	15	11978.4
	16	13456.1
	17	16135.4
	18	20495.8
	19	26270.3
	20	32150.4
	21	36977.1
	22	40632
	23	43372
	24	45200.7
	25	46297.6
	26	47334.2
	27	48213.7
	28	48753.6
	29	49246.5
	30	49625.8
	31	49958.3
	32	50262.4
	33	50451.5
	34	50526.2
	35	50694.1
	36	50962
	37	51143.3
	38	51252.1
	39	51296
	40	51320.3
	41	51390.1
	42	51434
	43	51590.3
	44	51856.8
	45	51940.6
	46	51929.5
	47	51845.5
	48	51814.2
	49	51895.7
	50	51914.9
E5, SYBR	Cycles	Fluorescence (R)
	1	10821.8
	2	10655.9
	3	10532.3
	4	10465.8
	5	10446.3
	6	10438.4
	7	10468.8
	8	10500.6
	9	10478.5
	10	10472.5
	11	10564.8
	12	10707.6
	13	10937.2
	14	11426.4
	15	12368.1
	16	14208.7
	17	17420.6
	18	22266.2
	19	28018.7
	20	33273.6
	21	37416.5
	22	40601.8
	23	43147.6
	24	44949.2
	25	46034.4
	26	46901.1
	27	47661
	28	48270
	29	48675.3
	30	49039.4
	31	49437.5
	32	49772.5
	33	50105.5
	34	50268.2
	35	50397.7
	36	50550.6
	37	50695.2
	38	50834.4
	39	50896.1
	40	50930
	41	51035
	42	51114.7
	43	51202.2
	44	51408.7
	45	51525.9
	46	51546
	47	51523.3
	48	51603.8
	49	51625.9
	50	51527.7
E6, SYBR	Cycles	Fluorescence (R)
	1	11064
	2	10981.7
	3	10930.2
	4	10877.7
	5	10864.2
	6	10893.1
	7	10939.4
	8	10941.8
	9	10922.9
	10	10991.6
	11	11092.2
	12	11239.7
	13	11515.2
	14	12054.4
	15	13095.1
	16	15028.7
	17	18502.9
	18	23738.3
	19	29858.4
	20	35364.5
	21	39735.2
	22	43063.1
	23	45371
	24	46870.3
	25	47839.8
	26	48736.6
	27	49564.2
	28	50207.1
	29	50583.7
	30	50838.9
	31	51149.6
	32	51404.5
	33	51646.5
	34	51843.5
	35	52015.2
	36	52184.1
	37	52360.4
	38	52507.5
	39	52525.5
	40	52614.5
	41	52803.8
	42	52908.9
	43	52961.3
	44	53115.8
	45	53229.9
	46	53250
	47	53319
	48	53394.3
	49	53314.8
	50	53148.9
E7, SYBR	Cycles	Fluorescence (R)
	1	10570.8
	2	10449.6
	3	10403.5
	4	10370.2
	5	10291.4
	6	10292.1
	7	10347.4
	8	10327.8
	9	10252.9
	10	10241
	11	10285.7
	12	10308.6
	13	10294.5
	14	10274.2
	15	10242.1
	16	10250
	17	10302.7
	18	10305.6
	19	10284.2
	20	10324.1
	21	10346
	22	10351.7
	23	10441.6
	24	10617.5
	25	10912.2
	26	11537.7
	27	12696.2
	28	14776.4
	29	18229.5
	30	23033.2
	31	28341.1
	32	33102.4
	33	37132.1
	34	40214
	35	42478.7
	36	44280.6
	37	45542.5
	38	46354.8
	39	46853.9
	40	47294
	41	47793.3
	42	48208.4
	43	48593.5
	44	48938.8
	45	49088.9
	46	49293
	47	49537.3
	48	49705.8
	49	49752.9
	50	49720.9
E8, SYBR	Cycles	Fluorescence (R)
	1	10783.5
	2	10655.5
	3	10565.8
	4	10499.6
	5	10443.5
	6	10434.2
	7	10438.7
	8	10429.6
	9	10409.2
	10	10418.4
	11	10466.8
	12	10522.3
	13	10535.8
	14	10511.6
	15	10469.9
	16	10481.3
	17	10520.1
	18	10536
	19	10511
	20	10472.7
	21	10507.9
	22	10572.3
	23	10711.1
	24	10885
	25	11071.3
	26	11549.8
	27	12504.9
	28	14208
	29	17188
	30	21617
	31	27000.7
	32	32195.2
	33	36554.4
	34	39859.5
	35	42342.8
	36	44340.6
	37	45678.5
	38	46600.8
	39	47166.3
	40	47581.4
	41	48045.1
	42	48503.7
	43	48923.6
	44	49193.5
	45	49362.8
	46	49568.6
	47	49787.9
	48	50027
	49	50120
	50	50087.3
E9, SYBR	Cycles	Fluorescence (R)
	1	10707.8
	2	10573.3
	3	10538.1
	4	10493
	5	10402
	6	10392
	7	10413.7
	8	10418.9
	9	10418
	10	10385.7
	11	10379.9
	12	10418.3
	13	10438.1
	14	10406
	15	10364.7
	16	10372.2
	17	10386.7
	18	10381.9
	19	10411
	20	10423.7
	21	10484.2
	22	10572.7
	23	10660.9
	24	10771.6
	25	10976.9
	26	11547
	27	12584.7
	28	14376.9
	29	17486.6
	30	22242.2
	31	27978.4
	32	33275.5
	33	37593.8
	34	40850.6
	35	43128.2
	36	44904.1
	37	46215.4
	38	47185.1
	39	47837
	40	48305.3
	41	48701.8
	42	49085.9
	43	49466.3
	44	49644.8
	45	49676.6
	46	49853.2
	47	50102.1
	48	50300
	49	50437.3
	50	50473.7
E10, SYBR	Cycles	Fluorescence (R)
	1	10265.2
	2	10133.7
	3	10025.6
	4	9929.19
	5	9882.06
	6	9881.02
	7	9894.01
	8	9903.34
	9	9843.11
	10	9802.37
	11	9849.12
	12	9890.37
	13	9897.46
	14	9865.49
	15	9851.83
	16	9872.61
	17	9871.87
	18	9888.29
	19	9918.1
	20	9939.37
	21	9972.79
	22	9977.93
	23	10063.3
	24	10236.8
	25	10568.9
	26	11317
	27	12586.3
	28	14857.8
	29	18739.3
	30	24268.1
	31	30514.4
	32	35876.8
	33	39845.3
	34	42526.4
	35	44237.1
	36	45503.7
	37	46460.6
	38	47205.2
	39	47700.4
	40	48141.5
	41	48423.8
	42	48609.3
	43	48916.8
	44	49037.9
	45	49074
	46	49270
	47	49436.7
	48	49565.6
	49	49540.2
	50	49388.6
E11, SYBR	Cycles	Fluorescence (R)
	1	10411.5
	2	10245.2
	3	10127.4
	4	10026.1
	5	9978.04
	6	9995.01
	7	10039.3
	8	10032.4
	9	9947.15
	10	9936.72
	11	9957.24
	12	9949.75
	13	9961.58
	14	9951.86
	15	9925.95
	16	9925.65
	17	9939.22
	18	9931.07
	19	9939.69
	20	9969.9
	21	10045
	22	10118
	23	10200.7
	24	10375.2
	25	10667.1
	26	11376.4
	27	12689.5
	28	14977.2
	29	18814.7
	30	24322.6
	31	30696.2
	32	36334.7
	33	40426.9
	34	43078
	35	44842.7
	36	46114.2
	37	47021.4
	38	47727.5
	39	48164.8
	40	48546.6
	41	48894.2
	42	49165.4
	43	49326.8
	44	49380.6
	45	49502.5
	46	49676.5
	47	49846.8
	48	49974.6
	49	49927.5
	50	49801.3
E12, SYBR	Cycles	Fluorescence (R)
	1	9880.5
	2	9835.83
	3	9819.28
	4	9780.43
	5	9746.14
	6	9768.05
	7	9792.68
	8	9770.56
	9	9772.19
	10	9829.73
	11	9840.91
	12	9846.3
	13	9858.1
	14	9848.37
	15	9837.79
	16	9826.93
	17	9869.31
	18	9906.1
	19	9877.03
	20	9885.68
	21	9963.56
	22	10044.9
	23	10153.6
	24	10316.2
	25	10636.1
	26	11353.7
	27	12726.6
	28	15133.9
	29	19018.6
	30	24490.9
	31	30522.3
	32	35673.4
	33	39451.5
	34	41971.5
	35	43718.2
	36	44973.7
	37	45813.6
	38	46439.2
	39	46946.1
	40	47350
	41	47640.3
	42	47994.1
	43	48281
	44	48287
	45	48365
	46	48612.3
	47	48741.1
	48	48825
	49	48815
	50	48724.7
F1, SYBR	Cycles	Fluorescence (R)
	1	10159.7
	2	10031.2
	3	9922.41
	4	9861.47
	5	9838.16
	6	9831.72
	7	9811.91
	8	9835.97
	9	9902.32
	10	9925.44
	11	9970.48
	12	10115.5
	13	10390.8
	14	10816.6
	15	11627.9
	16	13223.6
	17	16010.2
	18	20319.7
	19	26156.6
	20	32863.2
	21	38813.1
	22	42891.7
	23	45421.6
	24	47000.2
	25	47892.4
	26	48492.1
	27	48993
	28	49357.7
	29	49531.2
	30	49605.4
	31	49748.8
	32	49904.3
	33	50047.4
	34	50145.8
	35	50202.3
	36	50220.4
	37	50205.5
	38	50231.2
	39	50269.4
	40	50295.1
	41	50431.7
	42	50475.6
	43	50481.5
	44	50385.2
	45	50302.4
	46	50381.5
	47	50437.8
	48	50602.9
	49	50575.3
	50	50408.7
F2, SYBR	Cycles	Fluorescence (R)
	1	10488
	2	10363.3
	3	10298.4
	4	10250.8
	5	10241.3
	6	10235.1
	7	10274.4
	8	10322.1
	9	10325.7
	10	10363.9
	11	10452.6
	12	10604.5
	13	10876.5
	14	11282.8
	15	12120.9
	16	13877.6
	17	16894.5
	18	21448.5
	19	27472.5
	20	34298.5
	21	40214.2
	22	44183.4
	23	46740.5
	24	48288.2
	25	49074.1
	26	49642.7
	27	50194.9
	28	50596
	29	50857.3
	30	51066.1
	31	51157
	32	51152.3
	33	51297.1
	34	51458.7
	35	51487.6
	36	51602.9
	37	51789.3
	38	51780.4
	39	51621.5
	40	51600.2
	41	51754.4
	42	51833.8
	43	51953.6
	44	51871.9
	45	51651
	46	51705.7
	47	51819.6
	48	51874.9
	49	51846
	50	51803
F3, SYBR	Cycles	Fluorescence (R)
	1	11626.5
	2	11468.2
	3	11389.7
	4	11307.2
	5	11250.1
	6	11289.7
	7	11324.2
	8	11346.1
	9	11358.7
	10	11402.9
	11	11553.6
	12	11799.9
	13	12244.3
	14	13011.1
	15	14435.4
	16	17041.8
	17	21388.9
	18	27580.6
	19	34885.9
	20	41354.6
	21	45746.9
	22	48333.3
	23	49944.1
	24	51132.7
	25	51766.6
	26	52171.2
	27	52561.1
	28	52904
	29	53160.3
	30	53365.1
	31	53510
	32	53516.7
	33	53549.2
	34	53627.7
	35	53632.6
	36	53694.5
	37	53818.5
	38	53844.5
	39	53737.2
	40	53726.1
	41	53869
	42	53903
	43	53956
	44	53937.7
	45	53810.9
	46	53815.6
	47	53857.5
	48	53892.8
	49	53897.6
	50	53893.2
F4, SYBR	Cycles	Fluorescence (R)
	1	10634.7
	2	10516.6
	3	10409.2
	4	10327.1
	5	10311.7
	6	10329.2
	7	10290.4
	8	10263.8
	9	10303.3
	10	10361.8
	11	10430.6
	12	10585.2
	13	10937.1
	14	11541.7
	15	12678.6
	16	14881.5
	17	18637.5
	18	24029.2
	19	30034.1
	20	35246.4
	21	39381.5
	22	42388.8
	23	44485.6
	24	46022.5
	25	47111.8
	26	48019.9
	27	48674.3
	28	49120.1
	29	49472.7
	30	49798.6
	31	50174.5
	32	50412.2
	33	50603.7
	34	50789.9
	35	50866.3
	36	50973.4
	37	51126.5
	38	51326.5
	39	51450.8
	40	51566.9
	41	51705.3
	42	51753.8
	43	51880.6
	44	51954.5
	45	51967.5
	46	52066.8
	47	52212.9
	48	52260
	49	52192.3
	50	52154
F5, SYBR	Cycles	Fluorescence (R)
	1	10520.2
	2	10415.1
	3	10361.7
	4	10316.6
	5	10259.9
	6	10256.3
	7	10286.1
	8	10272.4
	9	10286.5
	10	10320.5
	11	10349.8
	12	10506.9
	13	10869.3
	14	11494.8
	15	12664.3
	16	14863.4
	17	18619.1
	18	24059.7
	19	29988.2
	20	35152.1
	21	39241.4
	22	42306.8
	23	44449.9
	24	45869.6
	25	46800.5
	26	47625.8
	27	48431.3
	28	49012.8
	29	49375.3
	30	49644.4
	31	50050.8
	32	50306.9
	33	50492.3
	34	50679.1
	35	50781.4
	36	50937.8
	37	51007.6
	38	51094.5
	39	51181.2
	40	51336.4
	41	51515.8
	42	51558.6
	43	51640.2
	44	51720.7
	45	51741.6
	46	51837.9
	47	51984.6
	48	52117.5
	49	52082.2
	50	51935.7
F6, SYBR	Cycles	Fluorescence (R)
	1	10981
	2	10795
	3	10639.7
	4	10549.9
	5	10524.3
	6	10488.1
	7	10489
	8	10516
	9	10525
	10	10533.3
	11	10604.4
	12	10819.5
	13	11164.2
	14	11755.1
	15	12954.7
	16	15177.2
	17	18959.4
	18	24519.5
	19	30701.2
	20	36159.1
	21	40325.4
	22	43248.8
	23	45308.9
	24	46726.3
	25	47628.8
	26	48494.3
	27	49221.1
	28	49773
	29	50272.7
	30	50586.9
	31	50910
	32	51125
	33	51348
	34	51488.7
	35	51636.2
	36	51817.7
	37	51898.2
	38	51932.4
	39	52044.8
	40	52265.9
	41	52406
	42	52448.7
	43	52481.6
	44	52599.5
	45	52665.8
	46	52745.9
	47	52816.3
	48	52906.8
	49	52984.6
	50	52974.9
F7, SYBR	Cycles	Fluorescence (R)
	1	10352.7
	2	10310.2
	3	10286.1
	4	10251.4
	5	10226.1
	6	10211
	7	10217
	8	10188.3
	9	10174.8
	10	10217.6
	11	10244.2
	12	10236.7
	13	10264.6
	14	10299.9
	15	10278.3
	16	10274.1
	17	10280.4
	18	10290.8
	19	10286.6
	20	10273.9
	21	10309.6
	22	10393.5
	23	10533.2
	24	10795.4
	25	11207.1
	26	12051
	27	13702
	28	16608.3
	29	20965.1
	30	26330.4
	31	31637.1
	32	36155
	33	39830.3
	34	42369.1
	35	44126.7
	36	45545.9
	37	46583.6
	38	47201.2
	39	47721.4
	40	48225.8
	41	48748.6
	42	49065.2
	43	49330.7
	44	49715.2
	45	49932.4
	46	50179.5
	47	50361.5
	48	50675.8
	49	50885.3
	50	50923.7
F8, SYBR	Cycles	Fluorescence (R)
	1	10525.8
	2	10438.9
	3	10373.6
	4	10336.2
	5	10319.4
	6	10307.5
	7	10306.8
	8	10272.3
	9	10260.4
	10	10285.5
	11	10295.5
	12	10292.8
	13	10312.3
	14	10295.4
	15	10250.8
	16	10246.6
	17	10266.2
	18	10277.4
	19	10289.1
	20	10341.7
	21	10349.9
	22	10386.3
	23	10521.1
	24	10749.7
	25	11193.2
	26	12010.4
	27	13499.5
	28	16157.5
	29	20286.8
	30	25652.6
	31	31042.2
	32	35540.1
	33	39141
	34	41850.7
	35	43719.2
	36	45069.4
	37	46197.5
	38	46926.8
	39	47405.9
	40	47830.6
	41	48285.5
	42	48643.2
	43	49004.1
	44	49405.7
	45	49682.9
	46	49851.6
	47	49972.5
	48	50324.5
	49	50496.8
	50	50485
F9, SYBR	Cycles	Fluorescence (R)
	1	10414.3
	2	10304.1
	3	10247.4
	4	10200.5
	5	10153.5
	6	10152.5
	7	10181.5
	8	10178.5
	9	10143.8
	10	10167.3
	11	10204.4
	12	10212.8
	13	10243.3
	14	10193.1
	15	10132
	16	10127.7
	17	10161.2
	18	10199.7
	19	10161.9
	20	10156.3
	21	10215.1
	22	10263.4
	23	10390.1
	24	10654
	25	11117.7
	26	11962.9
	27	13526
	28	16327.3
	29	20631.4
	30	26088.1
	31	31443.4
	32	35891.8
	33	39548.6
	34	42251.5
	35	44033.5
	36	45270.5
	37	46251.2
	38	46951.4
	39	47467.1
	40	47943.7
	41	48424.9
	42	48728
	43	49086
	44	49433.3
	45	49596.4
	46	49814.1
	47	50077.7
	48	50358.2
	49	50344.7
	50	50245.4
F10, SYBR	Cycles	Fluorescence (R)
	1	10306.8
	2	10171.3
	3	10041.1
	4	9963.03
	5	9956.68
	6	9984.56
	7	9998.52
	8	9979.17
	9	9955.39
	10	9938.8
	11	9953.27
	12	9962.42
	13	9950.47
	14	9931.16
	15	9921.05
	16	9922.35
	17	9933.45
	18	9949.82
	19	9949.94
	20	9954.31
	21	10022.4
	22	10099.5
	23	10212.8
	24	10451.6
	25	10878.2
	26	11791.4
	27	13500.8
	28	16456.3
	29	21080.1
	30	27215
	31	33517
	32	38451
	33	41940.7
	34	44277.6
	35	45668.5
	36	46560.8
	37	47238.3
	38	47769.1
	39	48172.4
	40	48561.8
	41	49019.6
	42	49281.2
	43	49437.7
	44	49681.9
	45	49846.6
	46	50000.2
	47	50181.4
	48	50356.5
	49	50298.5
	50	50137.7
F11, SYBR	Cycles	Fluorescence (R)
	1	10150.2
	2	10072.7
	3	9969.24
	4	9878.41
	5	9819.8
	6	9858.6
	7	9900.53
	8	9885.18
	9	9871.06
	10	9877.69
	11	9891.56
	12	9893.19
	13	9880.06
	14	9857.69
	15	9870.23
	16	9885.74
	17	9892.91
	18	9886.64
	19	9874.55
	20	9890.52
	21	9960.84
	22	10039.9
	23	10143.3
	24	10382.8
	25	10797.6
	26	11683.9
	27	13415
	28	16430.7
	29	21148.2
	30	27241.4
	31	33336.8
	32	38183.3
	33	41682.8
	34	43947.6
	35	45312.5
	36	46288.5
	37	46965.5
	38	47441.5
	39	47938.5
	40	48313.5
	41	48622.5
	42	48910.2
	43	49166.7
	44	49427.6
	45	49528.2
	46	49615.1
	47	49779.4
	48	49958.1
	49	49947.4
	50	49849.1
F12, SYBR	Cycles	Fluorescence (R)
	1	9746
	2	9622
	3	9542.67
	4	9495.56
	5	9475.85
	6	9479.95
	7	9474.32
	8	9448.77
	9	9431.92
	10	9423.31
	11	9418.1
	12	9420.7
	13	9456.23
	14	9470.74
	15	9467.91
	16	9443.97
	17	9399.99
	18	9408
	19	9464.33
	20	9520.44
	21	9538.48
	22	9563.16
	23	9669.05
	24	9905.02
	25	10295.7
	26	11105.2
	27	12648.7
	28	15362.2
	29	19632.7
	30	25379.2
	31	31404.4
	32	36337.1
	33	39933.7
	34	42390.6
	35	44080.9
	36	45175.6
	37	45969.2
	38	46455.4
	39	46809.1
	40	47218.7
	41	47590.9
	42	47877
	43	48095.7
	44	48311.6
	45	48356.2
	46	48473.7
	47	48663.2
	48	48868.1
	49	48936
	50	48886.8

### Sheet: Plate_B5
Amplification Plots
A1, SYBR	Cycles	Fluorescence (R)
	1	9653.83
	2	9515.61
	3	9444.54
	4	9429.51
	5	9436.5
	6	9438.5
	7	9424.17
	8	9403.72
	9	9360.91
	10	9378.3
	11	9419.1
	12	9388.37
	13	9396.12
	14	9381.71
	15	9380.57
	16	9421.52
	17	9417.84
	18	9418.28
	19	9414.09
	20	9430.36
	21	9458.45
	22	9487.48
	23	9510.83
	24	9530.28
	25	9629.09
	26	9814.36
	27	10143.8
	28	10774.3
	29	11900.1
	30	14066.7
	31	17747.9
	32	23053.6
	33	29007.9
	34	33861.3
	35	37429.1
	36	40128.7
	37	42090.9
	38	43463
	39	44344
	40	45064
	41	45723.3
	42	46193.8
	43	46506.9
	44	46783.3
	45	46966.4
	46	47113.8
	47	47302.3
	48	47408.1
	49	47517.7
	50	47681.8
A2, SYBR	Cycles	Fluorescence (R)
	1	10026.8
	2	9832.94
	3	9696.65
	4	9630.55
	5	9605.18
	6	9606.39
	7	9587.13
	8	9577.38
	9	9563.79
	10	9550.26
	11	9548.09
	12	9536.36
	13	9518.12
	14	9503.37
	15	9509.12
	16	9549.04
	17	9572.35
	18	9563.12
	19	9547.37
	20	9583.46
	21	9634.49
	22	9654.16
	23	9649.39
	24	9636.8
	25	9726.93
	26	9966.31
	27	10364.1
	28	11065.4
	29	12397.5
	30	14784.8
	31	18786.3
	32	24645.4
	33	31017.5
	34	36029.8
	35	39583.6
	36	42189.2
	37	43980.4
	38	45239.1
	39	46104
	40	46708.3
	41	47179.1
	42	47532
	43	47788.7
	44	48097.9
	45	48428
	46	48639.7
	47	48723.6
	48	48775.2
	49	48931.1
	50	49108.9
A3, SYBR	Cycles	Fluorescence (R)
	1	9422.5
	2	9247.17
	3	9148.39
	4	9048.46
	5	8985.15
	6	8977.38
	7	8956.13
	8	8921.04
	9	8911.35
	10	8948.78
	11	8965.59
	12	8968.53
	13	8928.51
	14	8850.5
	15	8863.5
	16	8924.17
	17	8965.72
	18	8961.24
	19	8936.41
	20	8950.8
	21	8953.6
	22	8961.2
	23	8991.07
	24	9034.02
	25	9149.34
	26	9361.11
	27	9733.37
	28	10462.8
	29	11793.9
	30	14208
	31	18225
	32	23609.7
	33	29054.6
	34	33260.9
	35	36381.3
	36	38858.8
	37	40669.6
	38	41980.9
	39	43030.6
	40	43915.9
	41	44532
	42	44870.3
	43	45111.8
	44	45492.6
	45	45818.5
	46	46140.2
	47	46286.4
	48	46182.1
	49	46316.4
	50	46505.1
A4, SYBR	Cycles	Fluorescence (R)
	1	9660.17
	2	9454.39
	3	9307.46
	4	9215.49
	5	9190.5
	6	9201.83
	7	9161.94
	8	9131.31
	9	9130.44
	10	9125.48
	11	9142.16
	12	9170.39
	13	9132.8
	14	9118.6
	15	9145.53
	16	9188.18
	17	9239.73
	18	9192.91
	19	9111.3
	20	9105.77
	21	9124.92
	22	9138.31
	23	9137.1
	24	9155.03
	25	9183.34
	26	9172.11
	27	9143.7
	28	9120.23
	29	9157.41
	30	9178.8
	31	9168.93
	32	9159.31
	33	9153.44
	34	9171.81
	35	9218.27
	36	9322.76
	37	9476.25
	38	9752.08
	39	10297.4
	40	11382.8
	41	13425.6
	42	16814.9
	43	21728.3
	44	27597.1
	45	32812.4
	46	36662.1
	47	39481.7
	48	41392.2
	49	42649.7
	50	43842.6
A5, SYBR	Cycles	Fluorescence (R)
	1	9606.83
	2	9444.94
	3	9352.65
	4	9278.22
	5	9233.07
	6	9240.02
	7	9198.67
	8	9197.56
	9	9240.85
	10	9188.95
	11	9151.32
	12	9195.44
	13	9186.15
	14	9104.38
	15	9109.79
	16	9191.93
	17	9201.31
	18	9145.77
	19	9110.59
	20	9129.53
	21	9139.84
	22	9145.61
	23	9168.54
	24	9179.51
	25	9230.5
	26	9307.17
	27	9470.06
	28	9803.69
	29	10449.2
	30	11698.4
	31	13944.1
	32	17669
	33	22988.3
	34	28737.8
	35	33526.9
	36	37162
	37	39710.7
	38	41582.9
	39	42970
	40	43892
	41	44672.3
	42	45189.4
	43	45436.8
	44	45725.9
	45	46120.3
	46	46455.1
	47	46699.4
	48	46839.8
	49	46987.6
	50	47185.2
A6, SYBR	Cycles	Fluorescence (R)
	1	8803.83
	2	8772.61
	3	8769.2
	4	8860.07
	5	8987.02
	6	9054.01
	7	9056
	8	9015.67
	9	9032.22
	10	9109.07
	11	9102.36
	12	9061.45
	13	9068.48
	14	9063.16
	15	9088.72
	16	9136.24
	17	9193.08
	18	9205.69
	19	9166.56
	20	9193.85
	21	9215.28
	22	9203.43
	23	9191.48
	24	9147.83
	25	9130.28
	26	9129.43
	27	9132.81
	28	9163.27
	29	9166.76
	30	9176.59
	31	9193.2
	32	9191.07
	33	9201.36
	34	9189.45
	35	9220.48
	36	9316.49
	37	9398.5
	38	9554.83
	39	9904.61
	40	10507.9
	41	11616
	42	13554.7
	43	16773.9
	44	21586.3
	45	27543.8
	46	33346.3
	47	37752.8
	48	40693.9
	49	42625.6
	50	44441.4
A7, SYBR	Cycles	Fluorescence (R)
	1	9576
	2	9405.33
	3	9255.11
	4	9157.7
	5	9151.9
	6	9181.3
	7	9161.43
	8	9140.81
	9	9115.27
	10	9127.09
	11	9108.03
	12	9064.01
	13	9050
	14	9064
	15	9089
	16	9082.67
	17	9076.89
	18	9088.3
	19	9126.43
	20	9229.81
	21	9417.6
	22	9717.87
	23	10293
	24	11373.7
	25	13294.6
	26	16573.5
	27	21324.5
	28	26593.5
	29	31057.8
	30	34293.6
	31	36821.9
	32	38883.3
	33	40503.1
	34	41787.4
	35	42705.5
	36	43437.8
	37	44018.3
	38	44491.8
	39	44910.6
	40	45295.9
	41	45668
	42	45850.7
	43	45902.9
	44	46076
	45	46357.7
	46	46491.9
	47	46532
	48	46682.7
	49	46782.2
	50	46807.8
A8, SYBR	Cycles	Fluorescence (R)
	1	8683.67
	2	8623.56
	3	8592.19
	4	8574.4
	5	8577.47
	6	8602.16
	7	8616.72
	8	8615.57
	9	8619.86
	10	8657.29
	11	8688.1
	12	8723.7
	13	8771.23
	14	8766.41
	15	8778.8
	16	8818.6
	17	8822.2
	18	8791.4
	19	8769.47
	20	8890.49
	21	9092.83
	22	9384.61
	23	9992.54
	24	11097.2
	25	13027.7
	26	16197.9
	27	20628
	28	25206
	29	28855
	30	31594.3
	31	33857.4
	32	35789.1
	33	37334.7
	34	38683.2
	35	39980.7
	36	41139.9
	37	41892.6
	38	42438.2
	39	42994.1
	40	43525.4
	41	43940.1
	42	44105.4
	43	44097.5
	44	44239.5
	45	44629.2
	46	44883.4
	47	44932.5
	48	44983.5
	49	45028.5
	50	45037.5
A9, SYBR	Cycles	Fluorescence (R)
	1	9435
	2	9319
	3	9240.33
	4	9195.78
	5	9195.93
	6	9211.98
	7	9243.33
	8	9219.11
	9	9203.37
	10	9271.46
	11	9285.82
	12	9245.27
	13	9234.09
	14	9251.7
	15	9236.23
	16	9237.74
	17	9275.25
	18	9275.42
	19	9300.47
	20	9441.82
	21	9637.61
	22	9922.87
	23	10510.6
	24	11670.5
	25	13716.5
	26	17173.2
	27	22131.1
	28	27406.4
	29	31784.8
	30	35048.6
	31	37663.9
	32	39710.6
	33	41143.9
	34	42296
	35	43325.7
	36	44212.6
	37	44761.5
	38	45123.2
	39	45567.4
	40	46102.8
	41	46452.6
	42	46618.9
	43	46710.3
	44	46856.4
	45	47111.1
	46	47340.4
	47	47574.5
	48	47655.8
	49	47624.9
	50	47612.7
A10, SYBR	Cycles	Fluorescence (R)
	1	9300.5
	2	9202.5
	3	9130.83
	4	9074.94
	5	9071.98
	6	9054.99
	7	9019
	8	9015.33
	9	9039.78
	10	9069.59
	11	9060.2
	12	9022.73
	13	8998.24
	14	8976.75
	15	8966.58
	16	8963.86
	17	8957.29
	18	8939.1
	19	8901.37
	20	8928.46
	21	8976.15
	22	8959.38
	23	8926.13
	24	8931.04
	25	8954.01
	26	8971.67
	27	8971.56
	28	8963.19
	29	9012.06
	30	9082.02
	31	9178.67
	32	9356.56
	33	9657.52
	34	10259.5
	35	11479.5
	36	13726.8
	37	17396.9
	38	22680
	39	28689.3
	40	34047.4
	41	37996.5
	42	40626.2
	43	42270.4
	44	43353.1
	45	44315.7
	46	45065.9
	47	45627.6
	48	46137.9
	49	46397
	50	46535.2
A11, SYBR	Cycles	Fluorescence (R)
	1	9504
	2	9410.67
	3	9292.89
	4	9220.63
	5	9233.88
	6	9269.29
	7	9266.43
	8	9231.14
	9	9234.05
	10	9240.68
	11	9232.23
	12	9231.08
	13	9213.36
	14	9202.45
	15	9203.82
	16	9227.27
	17	9214.42
	18	9168.81
	19	9155.27
	20	9197.09
	21	9220.7
	22	9196.57
	23	9231.19
	24	9224.73
	25	9204.24
	26	9189.08
	27	9165.03
	28	9196.68
	29	9226.89
	30	9271.96
	31	9367.65
	32	9506.22
	33	9752.07
	34	10269.7
	35	11262.9
	36	13094.3
	37	16348.8
	38	21340.6
	39	27621.9
	40	33704
	41	38255.3
	42	41260.8
	43	43150.9
	44	44466
	45	45432.7
	46	46131.6
	47	46682.5
	48	47089.5
	49	47449.5
	50	47796.3
A12, SYBR	Cycles	Fluorescence (R)
	1	9589
	2	9537
	3	9501.67
	4	9450.56
	5	9425.85
	6	9437.95
	7	9428.98
	8	9408.66
	9	9386.55
	10	9384.85
	11	9435.28
	12	9503.76
	13	9464.59
	14	9409.2
	15	9431.07
	16	9441.69
	17	9467.56
	18	9473.52
	19	9432.51
	20	9457.5
	21	9507.17
	22	9498.39
	23	9475.8
	24	9475.93
	25	9483.98
	26	9482.66
	27	9443.55
	28	9420.52
	29	9464.17
	30	9498.39
	31	9531.8
	32	9604.93
	33	9749.31
	34	10032.4
	35	10516.1
	36	11428.7
	37	13235.2
	38	16429.4
	39	21342.8
	40	27894.6
	41	34688.2
	42	39830.1
	43	43089
	44	45267.3
	45	46741.4
	46	47691.8
	47	48321.9
	48	48758.3
	49	49047.4
	50	49293.4
B1, SYBR	Cycles	Fluorescence (R)
	1	9335.33
	2	9233.78
	3	9149.26
	4	9161.75
	5	9252.58
	6	9293.86
	7	9293.62
	8	9370.54
	9	9443.51
	10	9430.84
	11	9430.61
	12	9421.54
	13	9427.51
	14	9453.84
	15	9506.95
	16	9573.32
	17	9618.44
	18	9626.15
	19	9606.38
	20	9596.46
	21	9598.49
	22	9655.16
	23	9711.05
	24	9747.02
	25	9856.34
	26	10063.1
	27	10403.7
	28	11019.9
	29	12247.6
	30	14608.9
	31	18572.6
	32	24297.5
	33	30614.2
	34	35757.4
	35	39478.1
	36	42093.7
	37	43839.6
	38	44971.9
	39	45745.3
	40	46404.1
	41	46904.7
	42	47279.9
	43	47512.6
	44	47797.5
	45	48019.2
	46	48102.4
	47	48329.1
	48	48509
	49	48584
	50	48676.5
B2, SYBR	Cycles	Fluorescence (R)
	1	10074.2
	2	9973.72
	3	9821.91
	4	9752.64
	5	9747.21
	6	9752.4
	7	9728.47
	8	9684.82
	9	9673.27
	10	9714.42
	11	9743.47
	12	9713.16
	13	9697.72
	14	9694.91
	15	9722.97
	16	9782.66
	17	9817.55
	18	9772.18
	19	9704.06
	20	9713.02
	21	9751.34
	22	9820.11
	23	9861.7
	24	9874.57
	25	10001.9
	26	10215.3
	27	10533.4
	28	11193.5
	29	12465.2
	30	14804.7
	31	18792.9
	32	24608.6
	33	31028.2
	34	36324.4
	35	40079.8
	36	42621.3
	37	44362.8
	38	45604.6
	39	46506.9
	40	47179
	41	47629.7
	42	47953.6
	43	48221.5
	44	48538.8
	45	48843.3
	46	49081.4
	47	49284.8
	48	49348.3
	49	49413.8
	50	49532.7
B3, SYBR	Cycles	Fluorescence (R)
	1	9563.83
	2	9422.61
	3	9333.87
	4	9294.62
	5	9298.54
	6	9307.18
	7	9250.06
	8	9229.69
	9	9252.56
	10	9283.19
	11	9304.4
	12	9306.47
	13	9297.16
	14	9265.39
	15	9264.13
	16	9293.38
	17	9284.13
	18	9295.38
	19	9297.13
	20	9289.04
	21	9320.01
	22	9351.34
	23	9372.11
	24	9432.04
	25	9603.01
	26	9846.34
	27	10275.8
	28	11074.9
	29	12594.6
	30	15394.2
	31	19843.7
	32	25711.6
	33	31449.5
	34	35716.2
	35	38837.4
	36	41126.5
	37	42701.8
	38	43891.6
	39	44794.5
	40	45573.2
	41	46144.1
	42	46358.7
	43	46483.2
	44	46772.4
	45	47063.1
	46	47274.4
	47	47430.1
	48	47473
	49	47573
	50	47730.2
B4, SYBR	Cycles	Fluorescence (R)
	1	9779.17
	2	9597.06
	3	9510.02
	4	9466.01
	5	9435
	6	9391
	7	9363.67
	8	9358.89
	9	9326.96
	10	9311.32
	11	9323.77
	12	9300.26
	13	9282.42
	14	9294.14
	15	9308.38
	16	9301.46
	17	9294.15
	18	9285.05
	19	9273.68
	20	9326.23
	21	9361.41
	22	9334.8
	23	9315.27
	24	9321.76
	25	9339.92
	26	9341.64
	27	9344.21
	28	9341.74
	29	9319.91
	30	9344.3
	31	9419.43
	32	9483.81
	33	9593.6
	34	9873.53
	35	10436.8
	36	11494.9
	37	13489
	38	16947
	39	22069.3
	40	28309.1
	41	33974
	42	38013.7
	43	40637.9
	44	42411.3
	45	43814.8
	46	44841.3
	47	45467.1
	48	45909.4
	49	46297.1
	50	46646
B5, SYBR	Cycles	Fluorescence (R)
	1	9825.83
	2	9623.61
	3	9545.2
	4	9511.73
	5	9488.58
	6	9457.86
	7	9453.95
	8	9447.98
	9	9430.99
	10	9422.33
	11	9448.11
	12	9439.37
	13	9414.46
	14	9447.15
	15	9437.38
	16	9428.46
	17	9381.49
	18	9326.16
	19	9323.39
	20	9353.13
	21	9421.71
	22	9420.57
	23	9391.86
	24	9396.29
	25	9414.43
	26	9469.81
	27	9467.6
	28	9424.2
	29	9411.4
	30	9401.8
	31	9449.6
	32	9477.87
	33	9436.96
	34	9429.32
	35	9454.44
	36	9455.15
	37	9454.72
	38	9479.24
	39	9550.41
	40	9639.47
	41	9763.82
	42	9993.27
	43	10346.4
	44	10985.8
	45	12183.3
	46	14261.8
	47	17614.9
	48	22540.6
	49	28474.2
	50	34356
B6, SYBR	Cycles	Fluorescence (R)
	1	10118.3
	2	9901.78
	3	9775.59
	4	9745.86
	5	9719.62
	6	9673.87
	7	9683.96
	8	9698.99
	9	9656.66
	10	9632.55
	11	9646.85
	12	9622.28
	13	9552.43
	14	9572.48
	15	9618.16
	16	9636.39
	17	9645.8
	18	9572.93
	19	9529.31
	20	9563.1
	21	9570.7
	22	9563.57
	23	9554.19
	24	9518.4
	25	9505.47
	26	9540.16
	27	9573.05
	28	9592.02
	29	9568.34
	30	9535.78
	31	9586.93
	32	9644.98
	33	9643.33
	34	9631.11
	35	9658.37
	36	9782.79
	37	9956.93
	38	10201
	39	10702
	40	11626.3
	41	13335.8
	42	16239.6
	43	20537.5
	44	26369.8
	45	32811.9
	46	38303.6
	47	42171.5
	48	44590.2
	49	46064.4
	50	47454.9
B7, SYBR	Cycles	Fluorescence (R)
	1	9919.33
	2	9663.78
	3	9522.59
	4	9470.2
	5	9443.4
	6	9469.13
	7	9463.71
	8	9389.9
	9	9372.97
	10	9392.32
	11	9394.11
	12	9388.7
	13	9349.57
	14	9289.52
	15	9308.51
	16	9392.17
	17	9395.06
	18	9373.35
	19	9374.12
	20	9483.04
	21	9765.35
	22	10244.8
	23	11114.3
	24	12647.8
	25	15268.3
	26	19505.8
	27	25016.9
	28	30332.6
	29	34390.5
	30	37340.2
	31	39745.1
	32	41561.7
	33	42865.6
	34	43895.2
	35	44754.1
	36	45442
	37	45829
	38	46229.7
	39	46613.6
	40	46864.9
	41	47067.6
	42	47189.9
	43	47231.6
	44	47336.2
	45	47460.1
	46	47675.7
	47	47820.6
	48	47791.9
	49	47897.3
	50	48003.9
B8, SYBR	Cycles	Fluorescence (R)
	1	9779.67
	2	9586.56
	3	9422.19
	4	9366.06
	5	9336.35
	6	9282.78
	7	9235.93
	8	9231.31
	9	9226.77
	10	9254.92
	11	9277.31
	12	9273.44
	13	9270.48
	14	9210.83
	15	9181.28
	16	9222.76
	17	9277.25
	18	9306.08
	19	9331.69
	20	9433.23
	21	9651.41
	22	10122.5
	23	10996.5
	24	12572.2
	25	15301.7
	26	19569.9
	27	24993.3
	28	30106.8
	29	33939.3
	30	36822.1
	31	39203.4
	32	41044.1
	33	42438.7
	34	43470.9
	35	44410.3
	36	45117.1
	37	45467
	38	45853.3
	39	46204.4
	40	46532.5
	41	46849.5
	42	47004.2
	43	46985.7
	44	47027.2
	45	47144.4
	46	47414.5
	47	47562.2
	48	47521.4
	49	47646.8
	50	47762.4
B9, SYBR	Cycles	Fluorescence (R)
	1	10119.7
	2	9915.89
	3	9785.3
	4	9763.43
	5	9727.48
	6	9677.83
	7	9660.28
	8	9635.76
	9	9609.25
	10	9631.75
	11	9663.25
	12	9631.75
	13	9602.25
	14	9598.75
	15	9634.92
	16	9672.64
	17	9682.88
	18	9686.96
	19	9718.65
	20	9832.88
	21	10089
	22	10540.3
	23	11377.8
	24	12938.3
	25	15592.1
	26	19942.4
	27	25690.8
	28	31254.9
	29	35605
	30	39010.7
	31	41465.2
	32	43083.4
	33	44295.1
	34	45177.7
	35	46042.6
	36	46646.5
	37	47023.5
	38	47432.8
	39	47732.3
	40	47946.1
	41	48221.7
	42	48456.6
	43	48485.2
	44	48510.4
	45	48629.1
	46	48823.7
	47	48954.2
	48	48970.4
	49	49132.5
	50	49373.9
B10, SYBR	Cycles	Fluorescence (R)
	1	9948.5
	2	9797.83
	3	9714.61
	4	9681.54
	5	9650.85
	6	9607.28
	7	9561.76
	8	9552.92
	9	9547.31
	10	9518.1
	11	9515.7
	12	9537.57
	13	9523.86
	14	9479.29
	15	9502.43
	16	9532.81
	17	9512.94
	18	9467.65
	19	9431.88
	20	9470.29
	21	9509.43
	22	9510.81
	23	9494.6
	24	9477.53
	25	9504.18
	26	9521.73
	27	9534.58
	28	9538.86
	29	9542.95
	30	9584.65
	31	9648.55
	32	9759.52
	33	9987.84
	34	10359.9
	35	11123
	36	12613.3
	37	15220.8
	38	19559.9
	39	25701.3
	40	32443.4
	41	37994.5
	42	41675.2
	43	43853.4
	44	45284.1
	45	46250.4
	46	46878.5
	47	47332.5
	48	47672.8
	49	48155.3
	50	48666.9
B11, SYBR	Cycles	Fluorescence (R)
	1	10521.5
	2	10388.2
	3	10314.7
	4	10321.9
	5	10349
	6	10357.3
	7	10307.4
	8	10281.5
	9	10237.8
	10	10190.9
	11	10236.6
	12	10292.2
	13	10250.7
	14	10242.6
	15	10265.5
	16	10275.8
	17	10300.3
	18	10271.4
	19	10238.8
	20	10208.9
	21	10229.6
	22	10280.2
	23	10285.4
	24	10285.1
	25	10304.4
	26	10355.8
	27	10376.3
	28	10358.1
	29	10345.7
	30	10387.6
	31	10507.2
	32	10683.1
	33	10992
	34	11588.3
	35	12806.1
	36	15166
	37	19149.7
	38	25172.2
	39	32783.1
	40	39781
	41	44291
	42	46851
	43	48478.7
	44	49508.9
	45	50203
	46	50729.3
	47	51151.4
	48	51540.8
	49	51912.6
	50	52258.4
B12, SYBR	Cycles	Fluorescence (R)
	1	9821.5
	2	9736.5
	3	9673.17
	4	9634.06
	5	9659.35
	6	9677.12
	7	9624.04
	8	9610.35
	9	9632.12
	10	9614.37
	11	9634.12
	12	9670.04
	13	9644.35
	14	9595.78
	15	9625.26
	16	9653.75
	17	9660.92
	18	9679.31
	19	9659.1
	20	9672.7
	21	9692.23
	22	9684.41
	23	9662.14
	24	9635.05
	25	9643.35
	26	9698.12
	27	9750.37
	28	9764.46
	29	9763.15
	30	9848.38
	31	10082.8
	32	10465.3
	33	11202.8
	34	12523.9
	35	14915
	36	18785
	37	23770.3
	38	29054.4
	39	33678.5
	40	37365.8
	41	40152.3
	42	42141.4
	43	43579.8
	44	44656.6
	45	45598.5
	46	46340.5
	47	46776.5
	48	47101.2
	49	47444.4
	50	47761.4
C1, SYBR	Cycles	Fluorescence (R)
	1	9968.17
	2	9783.39
	3	9650.8
	4	9638.93
	5	9636.64
	6	9635.88
	7	9649.96
	8	9612.99
	9	9574
	10	9609
	11	9638.33
	12	9614.78
	13	9599.26
	14	9587.09
	15	9602.36
	16	9667.12
	17	9677.04
	18	9627.68
	19	9626.89
	20	9674.63
	21	9743.21
	22	9790.4
	23	9845.13
	24	9930.71
	25	10114.2
	26	10569.1
	27	11364.7
	28	12817.6
	29	15426.9
	30	19851.6
	31	26086.9
	32	32595.6
	33	37758.5
	34	41123.2
	35	43449.7
	36	45164.6
	37	46296.2
	38	46985.4
	39	47422.5
	40	47902.2
	41	48361.1
	42	48738.7
	43	49023.6
	44	49182.9
	45	49329
	46	49550.7
	47	49708.6
	48	49785.5
	49	49876.2
	50	49981.3
C2, SYBR	Cycles	Fluorescence (R)
	1	10348.8
	2	10135.9
	3	9990.65
	4	9945.22
	5	9876.41
	6	9809.47
	7	9819.16
	8	9799.39
	9	9752.8
	10	9741.6
	11	9785.87
	12	9816.29
	13	9774.76
	14	9757.25
	15	9814.08
	16	9854.03
	17	9844.01
	18	9827.34
	19	9798.45
	20	9804.82
	21	9863.61
	22	9896.54
	23	9957.51
	24	10069.2
	25	10292.1
	26	10697.7
	27	11440.9
	28	12867.6
	29	15410.9
	30	19705
	31	25884.7
	32	32469.9
	33	37709
	34	41213
	35	43575
	36	45307.3
	37	46496.8
	38	47207.9
	39	47762.6
	40	48330.2
	41	48803.4
	42	49133.1
	43	49336
	44	49480.3
	45	49651.1
	46	49747.7
	47	49805.2
	48	49905.4
	49	50008.1
	50	50161.2
C3, SYBR	Cycles	Fluorescence (R)
	1	10475.8
	2	10268.9
	3	10161
	4	10124.3
	5	10039.8
	6	9964.26
	7	9938.42
	8	9936.14
	9	9926.38
	10	9950.13
	11	9976.71
	12	9999.9
	13	9959.3
	14	9876.77
	15	9885.92
	16	9975.97
	17	10006.7
	18	9967.22
	19	9971.41
	20	9979.47
	21	10015.2
	22	10065.4
	23	10101.1
	24	10202.7
	25	10378.9
	26	10753
	27	11456
	28	12726.3
	29	15102.8
	30	19187.6
	31	25229.2
	32	31966.4
	33	37641.1
	34	41551.4
	35	44113.8
	36	45880.9
	37	47086
	38	47873.7
	39	48417.9
	40	48916.3
	41	49358.8
	42	49669.3
	43	49752.4
	44	49810.5
	45	50008.5
	46	50225.5
	47	50297.5
	48	50311.2
	49	50406.4
	50	50514.9
C4, SYBR	Cycles	Fluorescence (R)
	1	9770.67
	2	9584.56
	3	9448.52
	4	9380.51
	5	9311.84
	6	9280.61
	7	9308.54
	8	9287.18
	9	9211.73
	10	9214.91
	11	9220.3
	12	9201.1
	13	9177.7
	14	9141.9
	15	9164.97
	16	9217.99
	17	9225.66
	18	9226.22
	19	9205.07
	20	9177.69
	21	9197.56
	22	9214.85
	23	9209.28
	24	9192.43
	25	9198.48
	26	9219.49
	27	9199.83
	28	9199.61
	29	9218.54
	30	9241.85
	31	9314.95
	32	9370.98
	33	9470.33
	34	9761.44
	35	10352.8
	36	11480.9
	37	13517
	38	16807.3
	39	21694.4
	40	27603.8
	41	32923.6
	42	36842.5
	43	39531.8
	44	41450.3
	45	42952.4
	46	44067.8
	47	44819.3
	48	45362.4
	49	45844.5
	50	46320.4
C5, SYBR	Cycles	Fluorescence (R)
	1	10016.5
	2	9768.5
	3	9588.17
	4	9519.06
	5	9497.35
	6	9474.78
	7	9430.93
	8	9409.98
	9	9427.66
	10	9413.55
	11	9399.52
	12	9407.84
	13	9379.61
	14	9359.54
	15	9377.85
	16	9402.28
	17	9400.43
	18	9389.81
	19	9386.94
	20	9378.98
	21	9364.66
	22	9377.22
	23	9361.74
	24	9323.58
	25	9354.19
	26	9395.4
	27	9378.47
	28	9379.49
	29	9410.83
	30	9391.28
	31	9379.76
	32	9396.92
	33	9380.97
	34	9339.66
	35	9345.55
	36	9378.18
	37	9422.73
	38	9498.24
	39	9606.75
	40	9775.92
	41	10104
	42	10674.7
	43	11686.6
	44	13519.5
	45	16679.2
	46	21492.1
	47	27715.7
	48	34203.2
	49	39470.4
	50	44341.3
C6, SYBR	Cycles	Fluorescence (R)
	1	10036.3
	2	9842.44
	3	9705.81
	4	9623.94
	5	9636.31
	6	9680.1
	7	9624.03
	8	9567.01
	9	9558.34
	10	9574.11
	11	9580.7
	12	9566.9
	13	9534.3
	14	9502.43
	15	9504.48
	16	9537.16
	17	9553.72
	18	9532.57
	19	9529.86
	20	9576.29
	21	9590.76
	22	9548.92
	23	9508.64
	24	9471.21
	25	9478.07
	26	9537.02
	27	9568.01
	28	9524.67
	29	9519.22
	30	9586.07
	31	9698.02
	32	9823.34
	33	10044.4
	34	10513.8
	35	11445.3
	36	13232.8
	37	16343.3
	38	21089.8
	39	26918.3
	40	32280.4
	41	36509.5
	42	39650.8
	43	41692.9
	44	43060
	45	44048
	46	44845
	47	45521
	48	46086.3
	49	46460.8
	50	46761.6
C7, SYBR	Cycles	Fluorescence (R)
	1	9972.83
	2	9734.28
	3	9583.09
	4	9528.7
	5	9493.23
	6	9448.41
	7	9471.8
	8	9479.93
	9	9447.31
	10	9457.44
	11	9487.48
	12	9494.83
	13	9450.61
	14	9402.87
	15	9413.62
	16	9460.21
	17	9504.4
	18	9541.13
	19	9603.38
	20	9750.79
	21	10046.3
	22	10682.1
	23	11845.4
	24	13944.1
	25	17462
	26	22556
	27	28261
	28	32998.7
	29	36339.9
	30	38841.6
	31	41034.9
	32	42654.3
	33	43679.1
	34	44459
	35	45083.7
	36	45672.6
	37	46259.9
	38	46721.6
	39	47057.9
	40	47410.6
	41	47728.9
	42	47983.3
	43	48036.4
	44	48108.8
	45	48311.9
	46	48399.6
	47	48410.9
	48	48443.3
	49	48527.8
	50	48594.1
C8, SYBR	Cycles	Fluorescence (R)
	1	10116
	2	9948.33
	3	9826.44
	4	9735.81
	5	9686.6
	6	9673.53
	7	9667.18
	8	9620.06
	9	9567.02
	10	9621.67
	11	9675.56
	12	9643.85
	13	9583.62
	14	9545.87
	15	9569.29
	16	9650.76
	17	9669.92
	18	9653.64
	19	9743.21
	20	9957.74
	21	10299.6
	22	10900.5
	23	12074.2
	24	14272.7
	25	17982.9
	26	23277.6
	27	28784.5
	28	33036.2
	29	36234.7
	30	38860.2
	31	41034.4
	32	42572.1
	33	43543
	34	44394
	35	45251
	36	45939.3
	37	46377.4
	38	46795.5
	39	47279.5
	40	47690.2
	41	47954.1
	42	48184.4
	43	48253.1
	44	48342
	45	48532
	46	48604.3
	47	48583.1
	48	48564.7
	49	48586.6
	50	48558.8
C9, SYBR	Cycles	Fluorescence (R)
	1	10327.5
	2	10030.2
	3	9818.06
	4	9732.69
	5	9696.23
	6	9707.74
	7	9734.91
	8	9706.97
	9	9653.66
	10	9630.22
	11	9626.41
	12	9651.8
	13	9631.93
	14	9620.64
	15	9646.55
	16	9658.52
	17	9647.17
	18	9671.06
	19	9796.02
	20	9976.01
	21	10314
	22	10912.7
	23	12122.6
	24	14402.5
	25	18074.2
	26	23362.7
	27	29038.2
	28	33411.7
	29	36680.9
	30	39558
	31	41901.3
	32	43352.4
	33	44221.5
	34	44971.5
	35	45675.8
	36	46407.9
	37	46899.6
	38	47275.2
	39	47702.4
	40	48061.5
	41	48255.2
	42	48368.4
	43	48439.5
	44	48528.2
	45	48660.1
	46	48839.7
	47	48996.6
	48	49040.2
	49	49114.7
	50	49133.9
C10, SYBR	Cycles	Fluorescence (R)
	1	10170.8
	2	9983.61
	3	9840.87
	4	9772.96
	5	9754.32
	6	9758.11
	7	9717.7
	8	9690.9
	9	9710.63
	10	9753.54
	11	9743.85
	12	9731.95
	13	9706.98
	14	9678.66
	15	9707.22
	16	9694.07
	17	9670.36
	18	9646.79
	19	9629.93
	20	9657.98
	21	9691.66
	22	9715.89
	23	9714.63
	24	9697.21
	25	9641.4
	26	9669.47
	27	9746.49
	28	9735.83
	29	9749.94
	30	9894.98
	31	10218.7
	32	10683.2
	33	11531.1
	34	13155
	35	16059.3
	36	20846.1
	37	27305.7
	38	34144.6
	39	39449.9
	40	42771.3
	41	44937.8
	42	46395.3
	43	47289.4
	44	47931.1
	45	48446
	46	48815.7
	47	49073.6
	48	49307.5
	49	49493.5
	50	49562.5
C11, SYBR	Cycles	Fluorescence (R)
	1	10141.2
	2	9951.06
	3	9826.69
	4	9734.23
	5	9721.08
	6	9808.36
	7	9812.79
	8	9751.93
	9	9735.31
	10	9709.1
	11	9711.03
	12	9750.01
	13	9744.67
	14	9677.89
	15	9668.3
	16	9708.1
	17	9698.03
	18	9659.01
	19	9646
	20	9678
	21	9716.33
	22	9705.44
	23	9660.15
	24	9606.05
	25	9622.68
	26	9713.23
	27	9742.08
	28	9726.69
	29	9792.56
	30	9966.19
	31	10218.7
	32	10648.6
	33	11486.9
	34	13065.3
	35	15899.8
	36	20499.3
	37	26658.1
	38	32975.7
	39	37927.9
	40	41299.3
	41	43466.4
	42	44898.5
	43	45914.5
	44	46685.2
	45	47290.1
	46	47676
	47	47953.3
	48	48223.1
	49	48493.4
	50	48731.8
C12, SYBR	Cycles	Fluorescence (R)
	1	9648.83
	2	9530.94
	3	9461.31
	4	9414.1
	5	9407.03
	6	9458.68
	7	9485.89
	8	9448.3
	9	9425.1
	10	9450.37
	11	9518.12
	12	9580.71
	13	9552.9
	14	9500.3
	15	9513.1
	16	9536.37
	17	9536.79
	18	9535.26
	19	9516.75
	20	9542.58
	21	9559.19
	22	9529.06
	23	9500.35
	24	9529.78
	25	9580.59
	26	9642.53
	27	9705.18
	28	9664.73
	29	9687.24
	30	9864.08
	31	10180.4
	32	10740.5
	33	11775.5
	34	13711.2
	35	17012.1
	36	22168
	37	28763
	38	35086.7
	39	39663.2
	40	42578.4
	41	44482.5
	42	45797.8
	43	46670.9
	44	47212.6
	45	47721.9
	46	48177.6
	47	48506.9
	48	48723.6
	49	48884.2
	50	49037
D1, SYBR	Cycles	Fluorescence (R)
	1	10422.8
	2	10233.6
	3	10108.2
	4	10057.7
	5	10061.2
	6	10094.4
	7	10087.8
	8	10059.9
	9	10065
	10	10117.3
	11	10147.1
	12	10132
	13	10111.7
	14	10071.6
	15	10086.2
	16	10165.4
	17	10191.1
	18	10175.4
	19	10171.5
	20	10168.8
	21	10202.3
	22	10277.4
	23	10261.1
	24	10198.7
	25	10268.6
	26	10348.2
	27	10408.1
	28	10596.4
	29	10933.1
	30	11589.7
	31	12849.2
	32	15042.4
	33	18720.1
	34	24023.4
	35	29855.1
	36	34594
	37	37899.7
	38	40224.6
	39	42019.2
	40	43391.7
	41	44378.6
	42	45125.2
	43	45558.4
	44	45932.1
	45	46292.7
	46	46561.2
	47	46823.4
	48	47046.5
	49	47213.8
	50	47388.3
D2, SYBR	Cycles	Fluorescence (R)
	1	10492.2
	2	10259.1
	3	10080.4
	4	10023.5
	5	10025.2
	6	10004.4
	7	9978.79
	8	9963.26
	9	9947.09
	10	9958.7
	11	9953.57
	12	9933.86
	13	9925.29
	14	9912.76
	15	9930.92
	16	9966.97
	17	10005.7
	18	10007.9
	19	9976.3
	20	9967.43
	21	10015.8
	22	10055.9
	23	10038.6
	24	10054.9
	25	10121.6
	26	10246.2
	27	10350.4
	28	10470.1
	29	10815.4
	30	11532.1
	31	12885.4
	32	15322.8
	33	19337.3
	34	25299.4
	35	32311.8
	36	38176.6
	37	42052.9
	38	44468.6
	39	46109.5
	40	47398.5
	41	48288.5
	42	48794.8
	43	49193.3
	44	49611.8
	45	49986.9
	46	50294
	47	50512.7
	48	50636.6
	49	50697.2
	50	50781.1
D3, SYBR	Cycles	Fluorescence (R)
	1	10146.5
	2	9890.17
	3	9720.39
	4	9691.13
	5	9659.38
	6	9626.13
	7	9626.38
	8	9650.13
	9	9619.04
	10	9585.01
	11	9610
	12	9624
	13	9642
	14	9609.67
	15	9598.89
	16	9620.3
	17	9584.77
	18	9588.92
	19	9582.97
	20	9537.99
	21	9552.33
	22	9577.78
	23	9593.26
	24	9607.75
	25	9621.25
	26	9685.75
	27	9765.58
	28	9899.86
	29	10197.3
	30	10751.4
	31	11760.1
	32	13583.4
	33	16730.8
	34	21527.9
	35	27380.6
	36	32435.5
	37	36073.5
	38	38949.2
	39	41273.7
	40	43121.2
	41	44468.7
	42	45332.6
	43	45826.5
	44	46180.5
	45	46599.2
	46	47088.1
	47	47334
	48	47460.7
	49	47713.9
	50	47957.3
D4, SYBR	Cycles	Fluorescence (R)
	1	10075
	2	9827.67
	3	9632.56
	4	9544.85
	5	9549.95
	6	9557.32
	7	9529.77
	8	9500.26
	9	9463.75
	10	9433.58
	11	9467.53
	12	9465.51
	13	9444.84
	14	9440.28
	15	9438.43
	16	9445.14
	17	9405.05
	18	9372.68
	19	9387.23
	20	9427.41
	21	9449.47
	22	9431.82
	23	9424.94
	24	9461.31
	25	9480.77
	26	9464.26
	27	9444.42
	28	9404.81
	29	9362.6
	30	9405.53
	31	9482.51
	32	9476.17
	33	9424.72
	34	9436.91
	35	9495.64
	36	9539.21
	37	9600.4
	38	9699.13
	39	9910.71
	40	10331.6
	41	11095.2
	42	12383.7
	43	14547.2
	44	18182.7
	45	23602.9
	46	30358.6
	47	36912.5
	48	41802.5
	49	44885.2
	50	47747.2
D5, SYBR	Cycles	Fluorescence (R)
	1	9456.17
	2	9227.06
	3	9089.02
	4	9003.01
	5	8986.34
	6	8993.45
	7	8962.48
	8	8936.49
	9	8930.5
	10	8911.17
	11	8936.72
	12	8941.24
	13	8923.08
	14	8927.36
	15	8890.79
	16	8862.26
	17	8871.09
	18	8862.36
	19	8841.12
	20	8870.04
	21	8916.35
	22	8934.12
	23	8935.71
	24	8879.57
	25	8830.86
	26	8834.62
	27	8816.54
	28	8805.85
	29	8842.28
	30	8862.43
	31	8884.81
	32	8896.27
	33	8896.09
	34	8879.36
	35	8864.79
	36	8914.26
	37	8953.09
	38	9037.36
	39	9135.12
	40	9321.37
	41	9747.79
	42	10500.3
	43	11727.8
	44	13763.6
	45	17041.2
	46	21634.7
	47	26858.6
	48	31645.5
	49	35543.8
	50	39286.8
D6, SYBR	Cycles	Fluorescence (R)
	1	9951.33
	2	9731.78
	3	9599.93
	4	9471.64
	5	9391.88
	6	9459.96
	7	9510.99
	8	9446
	9	9415.67
	10	9413.89
	11	9407.63
	12	9395.21
	13	9354.74
	14	9341.25
	15	9359.08
	16	9381.69
	17	9382.23
	18	9355.41
	19	9334.47
	20	9370.82
	21	9390.61
	22	9385.2
	23	9411.73
	24	9395.24
	25	9348.41
	26	9349.14
	27	9367.05
	28	9331.02
	29	9325.67
	30	9392.89
	31	9495.96
	32	9605.32
	33	9806.77
	34	10240.3
	35	11158.1
	36	12969.4
	37	15998.1
	38	20691
	39	26835.3
	40	32648.8
	41	36804.3
	42	39620.4
	43	41508.5
	44	42946.5
	45	43936.2
	46	44678.1
	47	45410.4
	48	45878.8
	49	46130.6
	50	46317.6
D7, SYBR	Cycles	Fluorescence (R)
	1	9366.17
	2	9251.06
	3	9195.02
	4	9149.34
	5	9124.78
	6	9136.93
	7	9137.98
	8	9104.33
	9	9086.44
	10	9092.15
	11	9098.38
	12	9074.13
	13	9060.71
	14	9052.9
	15	9063.3
	16	9099.43
	17	9135.14
	18	9148.71
	19	9101.24
	20	9105.41
	21	9203.14
	22	9402.71
	23	9696.57
	24	10170.2
	25	11109.4
	26	12925.5
	27	15934.5
	28	20410.2
	29	25793.7
	30	30588.2
	31	34144.1
	32	36703.7
	33	38754.9
	34	40438
	35	41789
	36	43028
	37	43926.3
	38	44500.4
	39	45063.5
	40	45551.5
	41	45823.5
	42	45992.2
	43	46015.4
	44	46141.5
	45	46309.5
	46	46482.2
	47	46733.4
	48	46833.8
	49	46788.6
	50	46670.7
D8, SYBR	Cycles	Fluorescence (R)
	1	9683
	2	9430
	3	9293.67
	4	9260.22
	5	9226.07
	6	9207.36
	7	9217.12
	8	9200.04
	9	9130.35
	10	9107.12
	11	9148.71
	12	9172.24
	13	9157.08
	14	9116.03
	15	9125.01
	16	9152.67
	17	9159.22
	18	9172.74
	19	9147.91
	20	9139.3
	21	9226.1
	22	9431.03
	23	9731.68
	24	10268.6
	25	11304.2
	26	13222.1
	27	16360.4
	28	20929.8
	29	26149.3
	30	30611.4
	31	33944.1
	32	36341.7
	33	38392.6
	34	40248.9
	35	41748.6
	36	42926.5
	37	43697.8
	38	44310.6
	39	44985.5
	40	45665.5
	41	46139.5
	42	46329.5
	43	46314.8
	44	46395.9
	45	46555
	46	46807.7
	47	47017.9
	48	47031.3
	49	47087.1
	50	47125.2
D9, SYBR	Cycles	Fluorescence (R)
	1	9358.67
	2	9205.56
	3	9129.19
	4	9117.4
	5	9153.13
	6	9139.04
	7	9144.35
	8	9147.45
	9	9088.48
	10	9084.83
	11	9129.28
	12	9140.43
	13	9153.48
	14	9180.83
	15	9193.94
	16	9214.65
	17	9257.55
	18	9276.18
	19	9296.06
	20	9342.69
	21	9413.9
	22	9594.3
	23	9908.77
	24	10515.3
	25	11676.4
	26	13783.1
	27	17281.4
	28	22256.8
	29	27901.3
	30	32911.1
	31	36623.7
	32	39213.2
	33	41293.1
	34	42995.7
	35	44278.6
	36	45173.9
	37	45821.3
	38	46363.4
	39	46828.8
	40	47379.9
	41	47819.6
	42	47998.2
	43	47991.7
	44	48085.6
	45	48264.9
	46	48461.3
	47	48659.8
	48	48711.9
	49	48738
	50	48775
D10, SYBR	Cycles	Fluorescence (R)
	1	10003.2
	2	9784.39
	3	9661.8
	4	9619.27
	5	9576.42
	6	9594.14
	7	9607.71
	8	9578.9
	9	9559.63
	10	9509.54
	11	9505.51
	12	9509.84
	13	9532.95
	14	9559.32
	15	9552.11
	16	9561.7
	17	9560.23
	18	9530.74
	19	9480.58
	20	9490.86
	21	9516.95
	22	9533.65
	23	9573.55
	24	9580.18
	25	9533.39
	26	9530.8
	27	9527.6
	28	9482.87
	29	9494.29
	30	9558.76
	31	9683.25
	32	9864.42
	33	10175.8
	34	10729.6
	35	11837.2
	36	13918.7
	37	17396.2
	38	22726.7
	39	29313.9
	40	35422
	41	39894.3
	42	42697.4
	43	44385.1
	44	45668.4
	45	46510.1
	46	47097.7
	47	47634.6
	48	47991.5
	49	48279.5
	50	48524.7
D11, SYBR	Cycles	Fluorescence (R)
	1	10041.2
	2	9833.72
	3	9731.57
	4	9678.86
	5	9669.62
	6	9671.21
	7	9686.4
	8	9695.47
	9	9642.16
	10	9616.05
	11	9609.02
	12	9589.67
	13	9566.89
	14	9611.63
	15	9650.54
	16	9637.51
	17	9619.17
	18	9588.39
	19	9563.46
	20	9567.49
	21	9605.83
	22	9620.61
	23	9621.2
	24	9635.73
	25	9641.24
	26	9627.08
	27	9595.36
	28	9592.45
	29	9617.82
	30	9712.27
	31	9876.09
	32	10041
	33	10428
	34	11228.7
	35	12804.2
	36	15681.7
	37	20192.2
	38	26366.7
	39	33192.6
	40	38839.9
	41	42487
	42	44771
	43	46148
	44	47111
	45	47836
	46	48357.7
	47	48803.9
	48	49060.6
	49	49258.5
	50	49444.6
D12, SYBR	Cycles	Fluorescence (R)
	1	8986.33
	2	8867.44
	3	8787.81
	4	8717.94
	5	8724.65
	6	8756.88
	7	8746.96
	8	8734.99
	9	8689.66
	10	8712.89
	11	8762.3
	12	8767.77
	13	8764.59
	14	8728.2
	15	8714.73
	16	8741.91
	17	8732.97
	18	8707.99
	19	8684.33
	20	8708.11
	21	8759.37
	22	8748.79
	23	8738.6
	24	8750.53
	25	8732.51
	26	8732.5
	27	8712.5
	28	8681.17
	29	8702.06
	30	8730.02
	31	8754.67
	32	8739.56
	33	8737.19
	34	8761.06
	35	8843.02
	36	9021.01
	37	9351.34
	38	9934.45
	39	11040.5
	40	13126.5
	41	16704.5
	42	21978.2
	43	28231.1
	44	34154.4
	45	38669.5
	46	41689.8
	47	43539.6
	48	44698.9
	49	45546
	50	46317
E1, SYBR	Cycles	Fluorescence (R)
	1	10046.5
	2	9859.17
	3	9702.39
	4	9629.13
	5	9601.38
	6	9577.13
	7	9568.04
	8	9557.68
	9	9554.23
	10	9570.74
	11	9590.91
	12	9604.64
	13	9580.88
	14	9574.29
	15	9615.76
	16	9616.92
	17	9583.64
	18	9611.55
	19	9628.18
	20	9649.06
	21	9794.69
	22	9985.23
	23	10221.7
	24	10762.2
	25	11890.4
	26	13853.8
	27	17141.3
	28	22181.1
	29	28217.7
	30	33766.6
	31	38032.9
	32	41100
	33	43147.3
	34	44412.4
	35	45509.5
	36	46389.5
	37	46885.2
	38	47272.1
	39	47628.4
	40	47918.1
	41	48211.7
	42	48431.2
	43	48599.1
	44	48818.7
	45	48956.2
	46	49021.7
	47	49075.2
	48	49166.7
	49	49293.2
	50	49415.4
E2, SYBR	Cycles	Fluorescence (R)
	1	10583.7
	2	10380.2
	3	10223.7
	4	10128.2
	5	10127.7
	6	10109.2
	7	10051.1
	8	10044.7
	9	10064.2
	10	10084.4
	11	10089.8
	12	10091.9
	13	10102.3
	14	10067.4
	15	10070.8
	16	10120.6
	17	10127.5
	18	10122.8
	19	10113.3
	20	10222.8
	21	10369.3
	22	10512.1
	23	10805.7
	24	11385.6
	25	12576.9
	26	14782.6
	27	18526.5
	28	24094.2
	29	30611.1
	30	36423.7
	31	40723.9
	32	43584
	33	45373.7
	34	46624.9
	35	47645
	36	48344.7
	37	48777.9
	38	49075
	39	49366.3
	40	49631.8
	41	49835.6
	42	49955.9
	43	50017.6
	44	50203.9
	45	50418.6
	46	50493.9
	47	50537
	48	50694.3
	49	50768.1
	50	50792.6
E3, SYBR	Cycles	Fluorescence (R)
	1	10720.2
	2	10433.4
	3	10284.8
	4	10223.6
	5	10169.5
	6	10130.2
	7	10128.1
	8	10133.7
	9	10150.2
	10	10219.4
	11	10248.8
	12	10238.9
	13	10213.3
	14	10139.8
	15	10103.3
	16	10132.1
	17	10151.4
	18	10147.8
	19	10158.6
	20	10254.5
	21	10394.2
	22	10552.4
	23	10821.5
	24	11372.2
	25	12501.4
	26	14600.5
	27	18183.8
	28	23556.9
	29	30148.6
	30	36153.2
	31	40465.1
	32	43390.4
	33	45248.8
	34	46497.3
	35	47588.4
	36	48306.1
	37	48642
	38	49003.7
	39	49348.6
	40	49627.5
	41	49811.8
	42	49864.6
	43	49960.2
	44	50143.1
	45	50274.4
	46	50399.8
	47	50490.3
	48	50420.8
	49	50439.3
	50	50537.9
E4, SYBR	Cycles	Fluorescence (R)
	1	10215.3
	2	10006.4
	3	9876.81
	4	9807.94
	5	9754.65
	6	9701.88
	7	9669.63
	8	9638.88
	9	9641.96
	10	9703.32
	11	9754.44
	12	9723.48
	13	9695.83
	14	9681.28
	15	9679.09
	16	9695.7
	17	9669.9
	18	9666.3
	19	9654.77
	20	9700.92
	21	9753.97
	22	9714.66
	23	9685.22
	24	9668.41
	25	9674.47
	26	9732.16
	27	9752.39
	28	9672.8
	29	9659.93
	30	9761.98
	31	9967.99
	32	10281.3
	33	10809.8
	34	11826.9
	35	13726.6
	36	17060.2
	37	22128.1
	38	28278
	39	33924.3
	40	38214.4
	41	41196.5
	42	43021.8
	43	44204.6
	44	45083.5
	45	45836.8
	46	46627.6
	47	47181.5
	48	47573.5
	49	47895.2
	50	48125.3
E5, SYBR	Cycles	Fluorescence (R)
	1	9837
	2	9646.67
	3	9532.56
	4	9451.19
	5	9407.73
	6	9388.58
	7	9356.19
	8	9354.4
	9	9381.8
	10	9396.27
	11	9408.09
	12	9401.36
	13	9359.45
	14	9330.15
	15	9340.38
	16	9332.46
	17	9316.15
	18	9305.38
	19	9306.13
	20	9348.04
	21	9382.35
	22	9373.78
	23	9306.93
	24	9267.64
	25	9291.55
	26	9340.18
	27	9389.73
	28	9376.24
	29	9343.08
	30	9341.69
	31	9403.9
	32	9484.97
	33	9543.32
	34	9646.77
	35	9987.59
	36	10650.2
	37	11776.7
	38	13821.6
	39	17060.5
	40	21525.2
	41	26686.4
	42	31332.1
	43	34911
	44	37729.3
	45	40137.8
	46	42008.3
	47	43170.8
	48	43974.9
	49	44697.6
	50	45421.7
E6, SYBR	Cycles	Fluorescence (R)
	1	10131.3
	2	10003.8
	3	9915.93
	4	9816.64
	5	9751.21
	6	9709.07
	7	9710.36
	8	9725.79
	9	9732.6
	10	9765.53
	11	9744.51
	12	9713.17
	13	9727.39
	14	9732.13
	15	9740.38
	16	9733.46
	17	9709.49
	18	9680.83
	19	9662.61
	20	9702.87
	21	9747.62
	22	9741.21
	23	9673.07
	24	9652.36
	25	9700.12
	26	9731.04
	27	9735.35
	28	9703.12
	29	9683.71
	30	9722.9
	31	9821.63
	32	9937.54
	33	10071.8
	34	10340.3
	35	10923.4
	36	12068.1
	37	14112.7
	38	17563.9
	39	22796.6
	40	29170.9
	41	34977.6
	42	39116.2
	43	41749.1
	44	43548.7
	45	44887.2
	46	45891.7
	47	46620.9
	48	47103.6
	49	47560.2
	50	48034
E7, SYBR	Cycles	Fluorescence (R)
	1	10312.7
	2	10159.9
	3	10065.6
	4	10026.9
	5	9990.29
	6	9990.1
	7	9986.7
	8	9932.57
	9	9910.52
	10	9946.51
	11	9982.17
	12	9991.06
	13	9943.35
	14	9870.12
	15	9869.37
	16	9949.79
	17	10000.9
	18	10010
	19	10029.7
	20	10189.9
	21	10479
	22	10934.7
	23	11815.6
	24	13454.5
	25	16302.8
	26	20892.6
	27	26819.5
	28	32422.2
	29	36608.7
	30	39733.6
	31	42205.5
	32	43815.2
	33	44955.7
	34	45936.2
	35	46647.7
	36	47241.9
	37	47742
	38	48103
	39	48411.3
	40	48714.8
	41	48892.6
	42	49053.5
	43	49142.5
	44	49143.8
	45	49308.9
	46	49525.6
	47	49542.5
	48	49501.8
	49	49556.3
	50	49574.4
E8, SYBR	Cycles	Fluorescence (R)
	1	10388.2
	2	10175.4
	3	10022.1
	4	9940.71
	5	9907.24
	6	9901.75
	7	9909.25
	8	9888.42
	9	9875.47
	10	9916.49
	11	9918.5
	12	9925.17
	13	9893.39
	14	9866.46
	15	9886.15
	16	9917.05
	17	9938.02
	18	9927.34
	19	9983.45
	20	10141.5
	21	10452.8
	22	11023.3
	23	12074.8
	24	13962.6
	25	17078.2
	26	21846.7
	27	27627.2
	28	32771.4
	29	36538.1
	30	39504.4
	31	41861.8
	32	43288.3
	33	44288.1
	34	45237.4
	35	45978.5
	36	46610.8
	37	47159.9
	38	47579.3
	39	47932.8
	40	48263.3
	41	48529.1
	42	48758.4
	43	48842.8
	44	48853.3
	45	49062.4
	46	49194.8
	47	49184.9
	48	49204
	49	49249.7
	50	49294
E9, SYBR	Cycles	Fluorescence (R)
	1	10094.5
	2	9940.5
	3	9864.17
	4	9821.39
	5	9781.8
	6	9781.27
	7	9820.76
	8	9812.25
	9	9789.75
	10	9820.25
	11	9821.08
	12	9844.03
	13	9818.34
	14	9788.11
	15	9840.04
	16	9901.68
	17	9931.89
	18	9920.63
	19	9953.21
	20	10086.1
	21	10369.4
	22	10938.8
	23	11878.9
	24	13595.6
	25	16576.2
	26	21098.4
	27	26436.5
	28	31235.2
	29	34833.4
	30	37523.5
	31	39900.8
	32	41667.3
	33	42844.8
	34	43785.9
	35	44553
	36	45329.7
	37	45906.6
	38	46257.2
	39	46567.7
	40	46941.6
	41	47278.9
	42	47552.6
	43	47736.2
	44	47753.1
	45	47870.7
	46	48065.6
	47	48205.2
	48	48295.1
	49	48281
	50	48214.3
E10, SYBR	Cycles	Fluorescence (R)
	1	10756.8
	2	10557.6
	3	10434.2
	4	10369.7
	5	10377.2
	6	10403.7
	7	10413.2
	8	10410.7
	9	10404.6
	10	10381.5
	11	10402.5
	12	10430.8
	13	10422.6
	14	10427.9
	15	10425.3
	16	10425.8
	17	10396.9
	18	10369.6
	19	10405.2
	20	10472.1
	21	10455.7
	22	10406.2
	23	10391.7
	24	10389.9
	25	10376.3
	26	10439.8
	27	10516.9
	28	10509.3
	29	10569.4
	30	10792.8
	31	11280.3
	32	12058.1
	33	13483.7
	34	16157.2
	35	20628.1
	36	27115.4
	37	34261.1
	38	40009.7
	39	43649.6
	40	45969.2
	41	47599.7
	42	48815.2
	43	49557.4
	44	49916.1
	45	50288
	46	50645.7
	47	50944.9
	48	51166.3
	49	51305.1
	50	51399.1
E11, SYBR	Cycles	Fluorescence (R)
	1	10338.8
	2	10106.6
	3	9963.54
	4	9929.85
	5	9930.28
	6	9945.43
	7	9980.14
	8	9980.05
	9	9945.02
	10	9959.01
	11	9997
	12	10035
	13	10062.3
	14	10017.1
	15	10020
	16	10075.3
	17	10079.1
	18	10012.7
	19	9986.24
	20	10023.7
	21	10075.9
	22	10115
	23	10062
	24	10013.7
	25	10051.2
	26	10081.7
	27	10108.9
	28	10169.3
	29	10305.4
	30	10588.5
	31	11171.2
	32	12211.7
	33	14002.2
	34	17210.7
	35	22297.9
	36	29104.3
	37	35955.1
	38	40855.4
	39	43837.1
	40	45835.7
	41	47123.6
	42	47950.5
	43	48539.2
	44	48969.1
	45	49463.4
	46	49862.1
	47	50008
	48	50118.7
	49	50292.2
	50	50454.1
E12, SYBR	Cycles	Fluorescence (R)
	1	9697.5
	2	9554.17
	3	9435.39
	4	9398.8
	5	9454.27
	6	9490.42
	7	9520.14
	8	9535.71
	9	9518.24
	10	9538.08
	11	9602.03
	12	9631.34
	13	9606.11
	14	9597.04
	15	9634.01
	16	9668
	17	9640
	18	9604.67
	19	9615.56
	20	9640.19
	21	9674.4
	22	9657.13
	23	9622.71
	24	9597.24
	25	9600.41
	26	9640.47
	27	9642.82
	28	9691.27
	29	9813.09
	30	10032.7
	31	10492.2
	32	11305.1
	33	12760.4
	34	15396.1
	35	19715.7
	36	25779.2
	37	32393.4
	38	37753.1
	39	41381
	40	43768.3
	41	45283.8
	42	46353.3
	43	47031.4
	44	47442.1
	45	47994.7
	46	48426.9
	47	48633.3
	48	48762.1
	49	48934.4
	50	49182.3
F1, SYBR	Cycles	Fluorescence (R)
	1	9792.17
	2	9594.06
	3	9479.69
	4	9418.9
	5	9431.3
	6	9471.77
	7	9476.26
	8	9421.09
	9	9420.03
	10	9464.34
	11	9448.78
	12	9436.93
	13	9417.31
	14	9383.1
	15	9399.7
	16	9450.23
	17	9466.08
	18	9434.36
	19	9388.79
	20	9421.93
	21	9480.31
	22	9495.44
	23	9510.15
	24	9527.38
	25	9590.46
	26	9740.49
	27	10027.5
	28	10511.2
	29	11423.4
	30	13189.1
	31	16293.7
	32	21091.2
	33	26725.1
	34	31700
	35	35473.7
	36	38407.2
	37	40745.7
	38	42442.6
	39	43615.9
	40	44430
	41	45079.3
	42	45706.4
	43	46190.1
	44	46453.4
	45	46737.8
	46	47015.9
	47	47305
	48	47617
	49	47786
	50	47942.2
F2, SYBR	Cycles	Fluorescence (R)
	1	10208.3
	2	10013.4
	3	9856.48
	4	9781.49
	5	9764.16
	6	9783.05
	7	9769.68
	8	9734.56
	9	9732.85
	10	9736.95
	11	9715.98
	12	9702.99
	13	9712.66
	14	9695.89
	15	9747.96
	16	9841.32
	17	9857.77
	18	9810.59
	19	9776.53
	20	9799.18
	21	9832.06
	22	9870.69
	23	9885.56
	24	9875.19
	25	9917.4
	26	10063.8
	27	10321.9
	28	10750
	29	11572.3
	30	13168.1
	31	15996.4
	32	20568.8
	33	26690.3
	34	32900.4
	35	37794.5
	36	41177.5
	37	43499.2
	38	45074.1
	39	46075.7
	40	46774.6
	41	47407.2
	42	47900.7
	43	48297.9
	44	48623.3
	45	48933.1
	46	49284.7
	47	49505.2
	48	49605.7
	49	49740.6
	50	49923.4
F3, SYBR	Cycles	Fluorescence (R)
	1	10658.3
	2	10481.1
	3	10393.4
	4	10325.8
	5	10288.3
	6	10289.4
	7	10265.8
	8	10256.6
	9	10230.2
	10	10219.4
	11	10250.5
	12	10226.5
	13	10231.2
	14	10207.1
	15	10173.4
	16	10207.5
	17	10177.5
	18	10141.8
	19	10188.9
	20	10228.3
	21	10224.4
	22	10246.1
	23	10259
	24	10269.7
	25	10320.6
	26	10462.9
	27	10748
	28	11203.3
	29	12048.1
	30	13643.4
	31	16432.1
	32	21033.4
	33	27210.1
	34	33378.4
	35	38124.1
	36	41367.7
	37	43694.6
	38	45298.5
	39	46278.8
	40	47059.6
	41	47807.2
	42	48307.1
	43	48628.4
	44	48891.8
	45	49270.9
	46	49636.6
	47	49772.9
	48	49876.6
	49	50025.5
	50	50188
F4, SYBR	Cycles	Fluorescence (R)
	1	10174.8
	2	9937.61
	3	9805.54
	4	9759.51
	5	9726.84
	6	9709.95
	7	9698.98
	8	9668.99
	9	9630.33
	10	9641.11
	11	9641.04
	12	9597.01
	13	9584
	14	9589
	15	9589.33
	16	9610.78
	17	9587.26
	18	9543.75
	19	9502.58
	20	9508.53
	21	9540.84
	22	9534.61
	23	9527.2
	24	9528.4
	25	9548.47
	26	9552.82
	27	9532.27
	28	9515.42
	29	9520.81
	30	9565.27
	31	9614.42
	32	9669.81
	33	9787.27
	34	10011.4
	35	10484.5
	36	11471.2
	37	13274.1
	38	16227.4
	39	20559.8
	40	25455.3
	41	29662.8
	42	32905.9
	43	35476.3
	44	37668.1
	45	39764.4
	46	41527.5
	47	42754.8
	48	43694.3
	49	44492.4
	50	45303.1
F5, SYBR	Cycles	Fluorescence (R)
	1	9951.17
	2	9785.39
	3	9707.8
	4	9606.6
	5	9553.87
	6	9527.96
	7	9520.32
	8	9533.11
	9	9538.7
	10	9513.9
	11	9474.3
	12	9443.1
	13	9427.03
	14	9397.68
	15	9375.89
	16	9412.63
	17	9416.54
	18	9356.51
	19	9329.5
	20	9386.17
	21	9423.06
	22	9446.35
	23	9435.78
	24	9420.59
	25	9446.86
	26	9543.29
	27	9736.43
	28	9993.14
	29	10553
	30	11696
	31	13732.3
	32	16892.4
	33	20750.5
	34	24301.2
	35	27065.4
	36	29384.5
	37	31342.5
	38	32985.8
	39	34373.3
	40	35611.8
	41	36868.9
	42	37937.6
	43	38702.5
	44	39321.5
	45	39986.5
	46	40567.5
	47	40989.5
	48	41470.2
	49	41900.7
	50	42238.8
F6, SYBR	Cycles	Fluorescence (R)
	1	10207.7
	2	10051.9
	3	9952.63
	4	9870.21
	5	9804.07
	6	9767.02
	7	9809.67
	8	9768.22
	9	9726.74
	10	9724.25
	11	9680.42
	12	9673.14
	13	9666.05
	14	9658.35
	15	9672.12
	16	9718.37
	17	9717.79
	18	9642.6
	19	9572.87
	20	9597.29
	21	9637.1
	22	9658.37
	23	9685.12
	24	9665.71
	25	9631.57
	26	9659.19
	27	9694.4
	28	9683.8
	29	9684.6
	30	9671.53
	31	9708.51
	32	9722.17
	33	9695.39
	34	9710.46
	35	9784.15
	36	9907.38
	37	10045.1
	38	10337.4
	39	10879.5
	40	11863.8
	41	13666.9
	42	16810
	43	21709.3
	44	28348.1
	45	35509.4
	46	41118.8
	47	44512.9
	48	46464.3
	49	47600.1
	50	48642.6
F7, SYBR	Cycles	Fluorescence (R)
	1	9790.33
	2	9621.11
	3	9536.7
	4	9495.23
	5	9448.74
	6	9456.58
	7	9501.53
	8	9454.51
	9	9453.17
	10	9502.06
	11	9452.35
	12	9403.45
	13	9366.82
	14	9371.94
	15	9395.98
	16	9420.99
	17	9486.66
	18	9464.89
	19	9463.63
	20	9601.21
	21	9827.4
	22	10322.8
	23	11216.9
	24	12724
	25	15467.3
	26	19882.4
	27	25448.1
	28	30581.7
	29	34491.2
	30	37517.1
	31	39951.4
	32	41773.5
	33	43047.8
	34	44063.9
	35	44739.6
	36	45306.9
	37	45890.6
	38	46409.2
	39	46666.1
	40	46773
	41	47096
	42	47351.7
	43	47421.6
	44	47525.2
	45	47625.4
	46	47758.8
	47	47939.9
	48	48061.6
	49	48089.5
	50	48043.5
F8, SYBR	Cycles	Fluorescence (R)
	1	10538
	2	10377.3
	3	10251.8
	4	10182.9
	5	10184
	6	10188.7
	7	10176.6
	8	10137.2
	9	10127.4
	10	10177.8
	11	10141.9
	12	10080.6
	13	10064.2
	14	10056.4
	15	10059.5
	16	10111.5
	17	10187.2
	18	10180.1
	19	10192.4
	20	10339.5
	21	10618.5
	22	11182.8
	23	12194.6
	24	14104.9
	25	17358.3
	26	22279.1
	27	28206.4
	28	33443.5
	29	37544.8
	30	40644.6
	31	42836.2
	32	44295.4
	33	45322.8
	34	46246.9
	35	46929
	36	47390
	37	47759.3
	38	48172.4
	39	48440.1
	40	48639
	41	49074.3
	42	49357.4
	43	49408.5
	44	49429.5
	45	49595.5
	46	49855.8
	47	49952.6
	48	50082.9
	49	50082.6
	50	49925.2
F9, SYBR	Cycles	Fluorescence (R)
	1	9985.17
	2	9890.39
	3	9824.46
	4	9789.49
	5	9759.5
	6	9792.5
	7	9782.17
	8	9721.06
	9	9748.02
	10	9781.67
	11	9745.22
	12	9729.41
	13	9731.47
	14	9706.49
	15	9727.16
	16	9793.39
	17	9805.8
	18	9802.27
	19	9865.76
	20	10039.9
	21	10333.6
	22	10829.9
	23	11752.6
	24	13474.9
	25	16509.6
	26	21245.9
	27	27064
	28	32434.3
	29	36668.1
	30	39894
	31	42215.3
	32	43793.8
	33	44894.9
	34	45828.3
	35	46679.8
	36	47250.3
	37	47587.1
	38	47973.7
	39	48204.2
	40	48411.1
	41	48832.7
	42	49122.2
	43	49156.4
	44	49153.8
	45	49311.6
	46	49451.9
	47	49565
	48	49816.7
	49	49961.9
	50	50018.8
F10, SYBR	Cycles	Fluorescence (R)
	1	10992.8
	2	10862.3
	3	10805.8
	4	10736.9
	5	10695
	6	10719.3
	7	10754.8
	8	10713.9
	9	10665.6
	10	10664.2
	11	10663.1
	12	10664.7
	13	10661.9
	14	10706.6
	15	10780.9
	16	10840
	17	10845.7
	18	10770.2
	19	10719.1
	20	10722
	21	10737.3
	22	10773.1
	23	10773.4
	24	10759.5
	25	10765.8
	26	10821.9
	27	10893.3
	28	10924.8
	29	10972.9
	30	11137.6
	31	11536.5
	32	12293.5
	33	13710.8
	34	16303.6
	35	20672.5
	36	27319.8
	37	35246.3
	38	41757.1
	39	45658.4
	40	47923.8
	41	49474.3
	42	50624.1
	43	51347.4
	44	51791.1
	45	52169.4
	46	52497.8
	47	52824.6
	48	53199.9
	49	53415
	50	53511.4
F11, SYBR	Cycles	Fluorescence (R)
	1	10249.2
	2	10045.7
	3	9876.24
	4	9797.08
	5	9745.03
	6	9779.01
	7	9852.67
	8	9846.89
	9	9824.3
	10	9801.1
	11	9768.03
	12	9773.68
	13	9745.89
	14	9711.96
	15	9726.99
	16	9742.33
	17	9731.44
	18	9714.81
	19	9721.27
	20	9765.09
	21	9775.03
	22	9780.01
	23	9780.67
	24	9749.89
	25	9744.96
	26	9784.32
	27	9810.11
	28	9804.04
	29	9880.01
	30	10082.7
	31	10492.9
	32	11172.3
	33	12469.1
	34	14845.4
	35	18820.5
	36	24861.8
	37	31951.3
	38	38150.1
	39	42251
	40	44677
	41	46388
	42	47600
	43	48295
	44	48692.3
	45	49031.4
	46	49292.1
	47	49577.7
	48	49953.9
	49	50125.3
	50	50181
F12, SYBR	Cycles	Fluorescence (R)
	1	10438
	2	10258.3
	3	10121.8
	4	10027.9
	5	9982.98
	6	10019.3
	7	10062.1
	8	10089.7
	9	10116.2
	10	10098.7
	11	10071.2
	12	10056.4
	13	10023.5
	14	10013.2
	15	10029.7
	16	10069.9
	17	10078.3
	18	10006.4
	19	9942.48
	20	10003.5
	21	10063.5
	22	10055.8
	23	10046.6
	24	10053.2
	25	10062.4
	26	10091.5
	27	10122.5
	28	10147.2
	29	10289.4
	30	10592.5
	31	11171.5
	32	12132.5
	33	13882.5
	34	17135.5
	35	22309.8
	36	29284.6
	37	36247.5
	38	41296.2
	39	44389.7
	40	46262.2
	41	47471.7
	42	48370.6
	43	48898.2
	44	49188.7
	45	49483.2
	46	49765.4
	47	50055.1
	48	50277.7
	49	50357.2
	50	50354.1
G1, SYBR	Cycles	Fluorescence (R)
	1	10034.5
	2	9885.17
	3	9767.72
	4	9743.57
	5	9736.86
	6	9735.29
	7	9750.76
	8	9765.59
	9	9728.53
	10	9694.84
	11	9730.28
	12	9722.09
	13	9728.03
	14	9740.68
	15	9751.23
	16	9773.74
	17	9768.58
	18	9733.53
	19	9699.84
	20	9740.28
	21	9833.43
	22	9903.14
	23	9910.05
	24	9974.02
	25	10205.7
	26	10646.9
	27	11432
	28	12850
	29	15390
	30	19657.7
	31	25717.9
	32	32183
	33	37213
	34	40631.3
	35	43086.8
	36	44877.6
	37	46111.2
	38	46876.7
	39	47438.2
	40	47999.1
	41	48589.4
	42	48922.8
	43	49054.6
	44	49313.5
	45	49559.8
	46	49664.3
	47	49790.8
	48	49949.3
	49	50084.4
	50	50223.7
G2, SYBR	Cycles	Fluorescence (R)
	1	10886.2
	2	10722.7
	3	10598.6
	4	10560.9
	5	10578
	6	10576.3
	7	10550.1
	8	10573.4
	9	10574.1
	10	10530.4
	11	10496.5
	12	10463.2
	13	10450.4
	14	10467.8
	15	10503.3
	16	10504.4
	17	10470.1
	18	10451.7
	19	10470.6
	20	10505.9
	21	10558.6
	22	10598.9
	23	10610.3
	24	10670.4
	25	10841.8
	26	11326.6
	27	12210.5
	28	13732.5
	29	16424.2
	30	20675.7
	31	26043.9
	32	31168.6
	33	35003.9
	34	37946
	35	40534
	36	42573.7
	37	44046.6
	38	45081.5
	39	45860.5
	40	46670.8
	41	47376.9
	42	47717
	43	47887.7
	44	48270.2
	45	48729.4
	46	48905.5
	47	49012.2
	48	49186.4
	49	49321.5
	50	49430
G3, SYBR	Cycles	Fluorescence (R)
	1	10995.5
	2	10777.5
	3	10600.5
	4	10478.5
	5	10435.2
	6	10424.1
	7	10418
	8	10421
	9	10402
	10	10386
	11	10401.7
	12	10392.9
	13	10325.3
	14	10297.4
	15	10346.5
	16	10367.5
	17	10381.5
	18	10400.5
	19	10365.5
	20	10363.5
	21	10425.5
	22	10464.8
	23	10485.6
	24	10564.9
	25	10768.6
	26	11214.9
	27	12090.3
	28	13613.4
	29	16411.1
	30	21025.7
	31	27257.2
	32	33663.4
	33	38561.1
	34	41784.7
	35	44018.9
	36	45786.3
	37	47071.1
	38	47861
	39	48357
	40	48841.7
	41	49320.6
	42	49511.5
	43	49494.5
	44	49706.8
	45	50056.6
	46	50307.5
	47	50422.2
	48	50458.4
	49	50531.5
	50	50567.4
G4, SYBR	Cycles	Fluorescence (R)
	1	10199.5
	2	9992.17
	3	9836.06
	4	9756.35
	5	9703.45
	6	9664.15
	7	9629.05
	8	9563.35
	9	9506.45
	10	9520.48
	11	9540.49
	12	9535.83
	13	9537.28
	14	9571.76
	15	9573.25
	16	9557.42
	17	9558.47
	18	9549.49
	19	9525.5
	20	9538.17
	21	9540.39
	22	9490.8
	23	9476.93
	24	9501.31
	25	9486.44
	26	9484.15
	27	9490.72
	28	9491.24
	29	9509.41
	30	9554.47
	31	9643.49
	32	9757.83
	33	9952.61
	34	10334.9
	35	11089.6
	36	12299.5
	37	13802.2
	38	15225.4
	39	16461.5
	40	17728.8
	41	18970.6
	42	20087.5
	43	21123.5
	44	22313.5
	45	23621.8
	46	24852.6
	47	25900.2
	48	26799.4
	49	27673.5
	50	28515.4
G5, SYBR	Cycles	Fluorescence (R)
	1	10257.2
	2	10039.4
	3	9915.8
	4	9856.6
	5	9834.53
	6	9819.84
	7	9823.95
	8	9827.32
	9	9809.77
	10	9800.26
	11	9748.42
	12	9701.81
	13	9744.27
	14	9771.42
	15	9752.47
	16	9758.82
	17	9774.61
	18	9727.54
	19	9697.85
	20	9754.62
	21	9773.54
	22	9756.51
	23	9741.17
	24	9690.72
	25	9676.57
	26	9730.86
	27	9762.95
	28	9774.65
	29	9758.55
	30	9749.18
	31	9847.39
	32	9959.13
	33	10070.4
	34	10370.8
	35	10979.9
	36	12112.6
	37	14196.9
	38	17673.3
	39	22640.1
	40	28014
	41	32540.3
	42	35992.1
	43	38577.4
	44	40745.1
	45	42583.7
	46	43987.6
	47	45010.5
	48	45720.5
	49	46352.5
	50	47011.2
G6, SYBR	Cycles	Fluorescence (R)
	1	10559
	2	10368
	3	10233.7
	4	10146.9
	5	10126.6
	6	10086.5
	7	10013.2
	8	10000.4
	9	10017.5
	10	10041.8
	11	10078.6
	12	10071.5
	13	10053.8
	14	10027.9
	15	10014.6
	16	10102.9
	17	10120.6
	18	10074.5
	19	10024.5
	20	9990.17
	21	10011.1
	22	10010.4
	23	9995.12
	24	9975.71
	25	10003.6
	26	10040.2
	27	10029.4
	28	10009.1
	29	10032.4
	30	10080.5
	31	10163.5
	32	10335.5
	33	10577.8
	34	11061.9
	35	12168.6
	36	14240.5
	37	17746.8
	38	23078.6
	39	29821.9
	40	36327.3
	41	41000.1
	42	43821
	43	45614.7
	44	46956.6
	45	47936.9
	46	48601.3
	47	49045.8
	48	49352.6
	49	49610.5
	50	49850.3
G7, SYBR	Cycles	Fluorescence (R)
	1	10356.8
	2	10234.3
	3	10124.4
	4	10027.1
	5	9971.38
	6	9987.46
	7	10007.2
	8	9984.38
	9	9990.79
	10	9990.93
	11	10014.3
	12	10043.8
	13	10006.6
	14	10010.2
	15	10025.7
	16	10069.6
	17	10092.2
	18	10048.1
	19	10084.4
	20	10235.8
	21	10463.3
	22	10874.4
	23	11610.5
	24	12998.2
	25	15503.4
	26	19634.5
	27	25366.8
	28	31425.9
	29	36377.6
	30	39865.2
	31	42393.4
	32	44164.1
	33	45386
	34	46350.7
	35	47119.6
	36	47775.2
	37	48275.1
	38	48597
	39	48865.3
	40	49148.1
	41	49340.7
	42	49552.9
	43	49669.6
	44	49687.5
	45	49820.5
	46	50025.2
	47	50144.7
	48	50154.2
	49	50154.1
	50	50126.9
G8, SYBR	Cycles	Fluorescence (R)
	1	10279.5
	2	10126.2
	3	10016.7
	4	9943.91
	5	9912.97
	6	9921.99
	7	9947.66
	8	9925.55
	9	9931.85
	10	9970.62
	11	10008.9
	12	10002.6
	13	9923.54
	14	9878.85
	15	9868.28
	16	9903.09
	17	9948.36
	18	9951.45
	19	9971.82
	20	10067.3
	21	10332.4
	22	10771.1
	23	11535.4
	24	12953.1
	25	15517.7
	26	19711.2
	27	25391.4
	28	31358.5
	29	36208.8
	30	39642.6
	31	42107.9
	32	43820.3
	33	45004.1
	34	46065
	35	47057.3
	36	47820.4
	37	48334.1
	38	48659
	39	48959.7
	40	49251.6
	41	49453.9
	42	49675
	43	49760.7
	44	49735.2
	45	49920.1
	46	50222.7
	47	50216.6
	48	50113.9
	49	50158
	50	50165.5
G9, SYBR	Cycles	Fluorescence (R)
	1	10171.2
	2	9985.72
	3	9856.24
	4	9824.41
	5	9863.8
	6	9923.6
	7	9947.87
	8	9910.96
	9	9917.99
	10	9967.66
	11	9986.89
	12	9977.3
	13	9945.43
	14	9960.81
	15	9985.27
	16	10001.8
	17	10038.9
	18	10064
	19	10091.3
	20	10231.8
	21	10435.9
	22	10777.6
	23	11507.2
	24	12881.1
	25	15329
	26	19365
	27	24942.7
	28	30855.2
	29	35853.7
	30	39463.9
	31	42078.6
	32	43979.5
	33	45271.2
	34	46270.1
	35	47057.7
	36	47808.9
	37	48410
	38	48737
	39	49095.3
	40	49459.4
	41	49703.5
	42	49979.5
	43	50137.5
	44	50054.5
	45	50121.2
	46	50393.1
	47	50483
	48	50485.3
	49	50551.1
	50	50591.7
G10, SYBR	Cycles	Fluorescence (R)
	1	10230
	2	10061
	3	9947.33
	4	9901.44
	5	9904.48
	6	9942.16
	7	10003.7
	8	10015.6
	9	9998.19
	10	10008.7
	11	10021.6
	12	10028.5
	13	10037.5
	14	10017.2
	15	10006.7
	16	10043.6
	17	10015.9
	18	9965.29
	19	9965.76
	20	10021.3
	21	10051.8
	22	10027.3
	23	10018.4
	24	9962.81
	25	9917.27
	26	9971.76
	27	10057.6
	28	10110.9
	29	10264.3
	30	10549.8
	31	11041.9
	32	12044.6
	33	13898.9
	34	17152.6
	35	22375.2
	36	29369.7
	37	36417.9
	38	41424.3
	39	44363.8
	40	46340.9
	41	47695.3
	42	48637.8
	43	49286.9
	44	49625.6
	45	49970.2
	46	50389.7
	47	50620.6
	48	50744.9
	49	50843.3
	50	50909.5
G11, SYBR	Cycles	Fluorescence (R)
	1	10049.5
	2	9905.5
	3	9818.5
	4	9753.83
	5	9771.61
	6	9784.87
	7	9758.96
	8	9783.99
	9	9804.66
	10	9835.22
	11	9902.74
	12	9896.25
	13	9850.08
	14	9824.69
	15	9840.56
	16	9901.85
	17	9923.62
	18	9884.21
	19	9819.07
	20	9785.69
	21	9796.56
	22	9790.52
	23	9765.51
	24	9756.5
	25	9798.5
	26	9865.17
	27	9904.72
	28	9962.24
	29	10096.4
	30	10349.1
	31	10880
	32	11895.7
	33	13769.9
	34	17069.3
	35	22388.4
	36	29408.5
	37	36245.2
	38	41023.4
	39	43895.1
	40	45842.4
	41	47143.5
	42	48046.5
	43	48673.8
	44	49063.3
	45	49393.1
	46	49760.7
	47	49996.9
	48	50100.3
	49	50201.4
	50	50287.2
G12, SYBR	Cycles	Fluorescence (R)
	1	10980.3
	2	10755.1
	3	10566.7
	4	10519.6
	5	10522.5
	6	10509.8
	7	10517.6
	8	10526.5
	9	10504.8
	10	10545.9
	11	10598.6
	12	10556.9
	13	10483.3
	14	10458.8
	15	10508.6
	16	10575.9
	17	10565
	18	10563.7
	19	10543.9
	20	10530.6
	21	10541.5
	22	10497.8
	23	10482.3
	24	10457.1
	25	10502.7
	26	10583.2
	27	10590.7
	28	10626.2
	29	10734.1
	30	10876.4
	31	11176.5
	32	11827.2
	33	13028.4
	34	15244.8
	35	19178.9
	36	25274.6
	37	33210.2
	38	40366.7
	39	44869.6
	40	47614.2
	41	49376.4
	42	50470.1
	43	51180.4
	44	51742.8
	45	52235.3
	46	52657.8
	47	52888.9
	48	53002.3
	49	53102.8
	50	53191.9
H1, SYBR	Cycles	Fluorescence (R)
	1	9170
	2	9007.67
	3	8917.56
	4	8845.19
	5	8856.73
	6	8927.91
	7	8946.97
	8	8961.32
	9	8976.44
	10	8979.48
	11	8958.49
	12	8938.16
	13	8929.39
	14	8949.13
	15	8998.71
	16	9015.9
	17	9009.63
	18	8985.88
	19	8979.63
	20	9012.21
	21	9077.74
	22	9128.58
	23	9151.19
	24	9217.4
	25	9475.47
	26	10008.8
	27	10871.6
	28	12404.5
	29	15117.2
	30	19397.4
	31	24828.8
	32	29826.3
	33	33410.8
	34	35975.9
	35	38230
	36	40131.3
	37	41476.4
	38	42447.8
	39	43191.6
	40	43810.9
	41	44332.6
	42	44823.9
	43	45198.6
	44	45448.5
	45	45544.2
	46	45664.7
	47	45894.2
	48	46049.1
	49	46171.7
	50	46317.5
H2, SYBR	Cycles	Fluorescence (R)
	1	9724.33
	2	9532.78
	3	9390.93
	4	9327.31
	5	9331.1
	6	9339.7
	7	9315.23
	8	9278.41
	9	9259.8
	10	9314.93
	11	9326.31
	12	9272.77
	13	9261.92
	14	9258.31
	15	9252.1
	16	9262.7
	17	9297.57
	18	9287.86
	19	9256.62
	20	9276.21
	21	9318.4
	22	9376.47
	23	9485.82
	24	9647.61
	25	9886.2
	26	10351.1
	27	11238.4
	28	12872.8
	29	15743.3
	30	20243.1
	31	26100.4
	32	31756.8
	33	35859.6
	34	38818.9
	35	41186.3
	36	42950.1
	37	44155.7
	38	45003.2
	39	45651.4
	40	46230.8
	41	46613.3
	42	46849.1
	43	47075.4
	44	47351.5
	45	47643.5
	46	47878.8
	47	48042.6
	48	48032.9
	49	48095.6
	50	48207.4
H3, SYBR	Cycles	Fluorescence (R)
	1	9067.67
	2	8976.56
	3	8917.52
	4	8883.51
	5	8935.5
	6	9017.17
	7	9095.06
	8	9144.02
	9	9145.34
	10	9140.11
	11	9191.7
	12	9261.57
	13	9240.86
	14	9219.95
	15	9252.65
	16	9254.55
	17	9224.18
	18	9243.06
	19	9274.02
	20	9277.01
	21	9287
	22	9335.67
	23	9442.89
	24	9588.96
	25	9819.99
	26	10303.7
	27	11160.6
	28	12668.9
	29	15465.6
	30	19898.5
	31	25746.5
	32	31587.5
	33	35834.2
	34	38901.1
	35	41360
	36	43099.7
	37	44335.6
	38	45153.2
	39	45742.7
	40	46389.6
	41	46843.5
	42	46943.5
	43	47050.8
	44	47278.6
	45	47533.5
	46	47858.5
	47	48007.5
	48	48008.8
	49	48063.6
	50	48085.9
H4, SYBR	Cycles	Fluorescence (R)
	1	9306.83
	2	9123.28
	3	9021.09
	4	8938.7
	5	8919.9
	6	8913.3
	7	8892.1
	8	8934.03
	9	8913.34
	10	8883.45
	11	8912.15
	12	8924.05
	13	8949.35
	14	8936.45
	15	8906.48
	16	8888.83
	17	8877.28
	18	8872.76
	19	8895.25
	20	8901.42
	21	8890.14
	22	8906.71
	23	8874.9
	24	8856.3
	25	8868.1
	26	8899.7
	27	8887.9
	28	8843.63
	29	8852.54
	30	8889.18
	31	8940.06
	32	9003.35
	33	9116.78
	34	9278.26
	35	9639.09
	36	10400
	37	11761.7
	38	13908.2
	39	16634.1
	40	19440.4
	41	21801.8
	42	23741.3
	43	25614.1
	44	27417
	45	29146
	46	30857
	47	32351.3
	48	33550.8
	49	34617.3
	50	35677.4
H5, SYBR	Cycles	Fluorescence (R)
	1	10104.8
	2	9940.28
	3	9801.76
	4	9722.59
	5	9741.53
	6	9734.18
	7	9744.73
	8	9754.91
	9	9741.97
	10	9763.32
	11	9760.11
	12	9755.37
	13	9774.79
	14	9740.26
	15	9720.42
	16	9763.81
	17	9801.6
	18	9800.2
	19	9791.07
	20	9844.69
	21	9853.9
	22	9850.63
	23	9855.21
	24	9796.74
	25	9796.58
	26	9856.86
	27	9883.62
	28	9900.87
	29	9928.29
	30	10032.8
	31	10293.9
	32	10689.3
	33	11373.4
	34	12737.5
	35	15311.5
	36	19410.5
	37	24578.2
	38	29499.1
	39	33151.7
	40	35893.9
	41	38056.6
	42	39704.9
	43	40912.6
	44	41924.5
	45	42796.2
	46	43397.1
	47	43917.7
	48	44324.9
	49	44677.6
	50	45033.9
H6, SYBR	Cycles	Fluorescence (R)
	1	9745.33
	2	9576.44
	3	9501.48
	4	9428.49
	5	9383.83
	6	9415.28
	7	9454.43
	8	9419.14
	9	9394.05
	10	9397.02
	11	9357.67
	12	9349.56
	13	9336.85
	14	9325.95
	15	9366.98
	16	9406.99
	17	9420.66
	18	9374.22
	19	9306.74
	20	9346.58
	21	9400.86
	22	9416.62
	23	9385.87
	24	9323.96
	25	9350.32
	26	9391.44
	27	9393.48
	28	9392.83
	29	9417.94
	30	9483.31
	31	9658.1
	32	9930.03
	33	10430
	34	11386.7
	35	13163.6
	36	16445.9
	37	21410.6
	38	27504.5
	39	33128.2
	40	37346.7
	41	40398.2
	42	42675.7
	43	44229.6
	44	45293.9
	45	46108.6
	46	46670.9
	47	47253.3
	48	47633.8
	49	47815.6
	50	48000.2
H7, SYBR	Cycles	Fluorescence (R)
	1	9229.5
	2	9065.5
	3	8941.83
	4	8867.28
	5	8839.43
	6	8834.48
	7	8813.83
	8	8821.61
	9	8825.54
	10	8846.51
	11	8881.84
	12	8875.95
	13	8852.65
	14	8821.88
	15	8805.63
	16	8865.21
	17	8903.4
	18	8900.8
	19	8938.27
	20	9049.76
	21	9270.25
	22	9694.75
	23	10488.3
	24	11952.8
	25	14504.6
	26	18459.2
	27	23428.4
	28	28028.1
	29	31430
	30	33928.7
	31	36105.2
	32	38021.1
	33	39261.4
	34	40307.1
	35	41331.7
	36	42210.9
	37	42972.6
	38	43496.5
	39	43904.5
	40	44218.5
	41	44453.8
	42	44692.3
	43	44865.1
	44	45016
	45	45237.7
	46	45528.2
	47	45818.4
	48	45884.1
	49	45862.7
	50	45854.3
H8, SYBR	Cycles	Fluorescence (R)
	1	9641.67
	2	9464.22
	3	9333.74
	4	9284.58
	5	9284.53
	6	9276.84
	7	9237.95
	8	9190.32
	9	9204.44
	10	9261.15
	11	9251.05
	12	9247.35
	13	9253.45
	14	9234.82
	15	9245.27
	16	9250.09
	17	9270.03
	18	9316.34
	19	9361.45
	20	9485.48
	21	9732.49
	22	10178.8
	23	11023.9
	24	12563
	25	15233.7
	26	19424.9
	27	24841.6
	28	29978.2
	29	33976.1
	30	37045
	31	39437.3
	32	41306.1
	33	42558
	34	43632.3
	35	44594.1
	36	45278
	37	45742
	38	46090.3
	39	46371.8
	40	46716.3
	41	47099.8
	42	47265.9
	43	47307.6
	44	47368.5
	45	47518.2
	46	47801.7
	47	47953.6
	48	47959.2
	49	48027.1
	50	48053.9
H9, SYBR	Cycles	Fluorescence (R)
	1	10104.8
	2	9919.61
	3	9806.2
	4	9746.73
	5	9729.91
	6	9726.3
	7	9683.43
	8	9675.81
	9	9671.6
	10	9722.53
	11	9772.18
	12	9789.06
	13	9768.35
	14	9722.78
	15	9737.93
	16	9745.64
	17	9767.21
	18	9824.4
	19	9883.13
	20	9986.04
	21	10231
	22	10720
	23	11583.3
	24	13219.4
	25	16165.1
	26	20778.7
	27	26573.6
	28	32003.9
	29	36226.6
	30	39478.5
	31	41947.5
	32	43669.8
	33	44728.9
	34	45643
	35	46509
	36	47151
	37	47666
	38	47938.7
	39	48083.6
	40	48457.5
	41	48878.2
	42	49088.1
	43	49208
	44	49252.3
	45	49368.1
	46	49616.7
	47	49803.9
	48	49888.3
	49	49956.4
	50	50027.6
H10, SYBR	Cycles	Fluorescence (R)
	1	9776.83
	2	9680.61
	3	9608.2
	4	9544.73
	5	9498.91
	6	9497.3
	7	9512.77
	8	9532.26
	9	9524.42
	10	9517.47
	11	9521.16
	12	9517.39
	13	9534.13
	14	9513.38
	15	9548.79
	16	9636.93
	17	9621.64
	18	9581.21
	19	9567.4
	20	9563.8
	21	9604.6
	22	9610.87
	23	9574.96
	24	9572.32
	25	9607.44
	26	9668.48
	27	9749.16
	28	9802.05
	29	9983.68
	30	10400.2
	31	11104.1
	32	12414
	33	14801.3
	34	18803.1
	35	24660.7
	36	31566.6
	37	37566.5
	38	41487.5
	39	43794.2
	40	45425.1
	41	46656.7
	42	47477.9
	43	48021.6
	44	48393.2
	45	48807.4
	46	49196.1
	47	49423
	48	49586.7
	49	49759.2
	50	49932.4
H11, SYBR	Cycles	Fluorescence (R)
	1	9879.83
	2	9701.28
	3	9592.76
	4	9528.59
	5	9510.53
	6	9511.18
	7	9527.06
	8	9507.02
	9	9470.01
	10	9495.67
	11	9506.56
	12	9475.19
	13	9435.06
	14	9449.69
	15	9516.56
	16	9549.19
	17	9522.4
	18	9464.13
	19	9466.04
	20	9497.68
	21	9490.89
	22	9499.63
	23	9500.88
	24	9493.29
	25	9499.76
	26	9531.59
	27	9621.86
	28	9709.95
	29	9833.65
	30	10101.2
	31	10647.4
	32	11722.1
	33	13630.4
	34	16899.1
	35	22062.7
	36	28731.6
	37	35115.5
	38	39709.8
	39	42583.6
	40	44493.2
	41	45922.1
	42	46970.7
	43	47625.9
	44	48076.6
	45	48502.5
	46	48813.8
	47	49064.9
	48	49333.6
	49	49497.2
	50	49603.1
H12, SYBR	Cycles	Fluorescence (R)
	1	9854.5
	2	9608.5
	3	9432.17
	4	9369.72
	5	9399.57
	6	9420.19
	7	9414.06
	8	9375.02
	9	9380.67
	10	9418.22
	11	9430.41
	12	9440.14
	13	9396.38
	14	9365.79
	15	9383.6
	16	9423.2
	17	9444.73
	18	9453.58
	19	9443.86
	20	9414.29
	21	9431.1
	22	9456.03
	23	9434.01
	24	9414.34
	25	9426.11
	26	9493.7
	27	9570.57
	28	9654.52
	29	9805.51
	30	10129.8
	31	10805.3
	32	12067.8
	33	14309.3
	34	18092.8
	35	23791.9
	36	30670.3
	37	36837.4
	38	40984.5
	39	43470.2
	40	45165.7
	41	46273.9
	42	47059.3
	43	47713.8
	44	48095.9
	45	48471
	46	48810
	47	49051.7
	48	49203.6
	49	49277.5
	50	49390.1

### Sheet: Plate_B6
Amplification Plots
A1, SYBR	Cycles	Fluorescence (R)
	1	10288.8
	2	10144.9
	3	10030
	4	9989.33
	5	10035.8
	6	10049.9
	7	9980.64
	8	9930.55
	9	9956.18
	10	9950.39
	11	9960.13
	12	10016
	13	9993.68
	14	9945.89
	15	9982.63
	16	10027.5
	17	10020.8
	18	10008.3
	19	10016.1
	20	10024
	21	10043.7
	22	10114.6
	23	10130.9
	24	10168
	25	10282.3
	26	10518.4
	27	11016.5
	28	11891.5
	29	13525.2
	30	16378.7
	31	20931.6
	32	26684.5
	33	31965.5
	34	35892.8
	35	38779.9
	36	41094
	37	42789.7
	38	43761.9
	39	44387.6
	40	45048.5
	41	45701.5
	42	46140.2
	43	46430.4
	44	46566.5
	45	46743.5
	46	47052.2
	47	47197.4
	48	47171.1
	49	47217.4
	50	47334.5
A2, SYBR	Cycles	Fluorescence (R)
	1	9747.83
	2	9554.94
	3	9408.31
	4	9323.44
	5	9276.15
	6	9300.05
	7	9304.35
	8	9208.45
	9	9173.48
	10	9202.16
	11	9220.05
	12	9231.02
	13	9225.67
	14	9187.89
	15	9181.96
	16	9231.32
	17	9258.77
	18	9238.59
	19	9196.86
	20	9187.95
	21	9235.32
	22	9273.11
	23	9296.7
	24	9373.23
	25	9497.41
	26	9720.8
	27	10187.3
	28	11032.1
	29	12556
	30	15332
	31	19760
	32	25564
	33	31131
	34	35163
	35	38138
	36	40528.3
	37	42267.1
	38	43432
	39	44139.3
	40	44743.8
	41	45405.3
	42	45865.4
	43	46167.1
	44	46435
	45	46613.7
	46	46785.6
	47	46967.5
	48	47036.2
	49	47107.1
	50	47211.6
A3, SYBR	Cycles	Fluorescence (R)
	1	9701
	2	9557.33
	3	9503.44
	4	9560.81
	5	9579.27
	6	9584.09
	7	9579.03
	8	9549.01
	9	9506
	10	9475.67
	11	9469.22
	12	9493.41
	13	9491.47
	14	9464.49
	15	9461.5
	16	9451.5
	17	9476.83
	18	9478.28
	19	9450.43
	20	9488.14
	21	9533.05
	22	9572.02
	23	9614.01
	24	9682.34
	25	9820.11
	26	10097
	27	10611.3
	28	11487.1
	29	13118.7
	30	16068.9
	31	20826
	32	27053.7
	33	32926.9
	34	37185.3
	35	40305.1
	36	42659
	37	44265
	38	45290.3
	39	45976.8
	40	46483.3
	41	46906.4
	42	47260.5
	43	47542.8
	44	47847.3
	45	48150.8
	46	48380.6
	47	48476.5
	48	48487.8
	49	48482.6
	50	48479.2
A4, SYBR	Cycles	Fluorescence (R)
	1	9660.17
	2	9414.39
	3	9304.13
	4	9256.38
	5	9230.46
	6	9262.15
	7	9262.38
	8	9232.79
	9	9212.6
	10	9210.2
	11	9204.4
	12	9184.13
	13	9205.38
	14	9226.13
	15	9211.38
	16	9187.13
	17	9169.71
	18	9144.9
	19	9115.63
	20	9092.88
	21	9136.29
	22	9152.1
	23	9077.37
	24	9089.12
	25	9158.37
	26	9199.46
	27	9186.49
	28	9138.16
	29	9146.39
	30	9158.46
	31	9196.82
	32	9272.61
	33	9391.2
	34	9646.07
	35	10205
	36	11233.3
	37	13045.4
	38	16174.5
	39	20827.5
	40	26341.2
	41	31281.1
	42	34882.7
	43	37525.2
	44	39730.1
	45	41455.4
	46	42694.1
	47	43592.7
	48	44169.6
	49	44610.5
	50	45060.5
A5, SYBR	Cycles	Fluorescence (R)
	1	9684.83
	2	9558.94
	3	9435.31
	4	9353.77
	5	9336.59
	6	9338.53
	7	9340.51
	8	9313.84
	9	9264.28
	10	9277.09
	11	9287.03
	12	9258.68
	13	9220.89
	14	9190.3
	15	9204.43
	16	9212.48
	17	9187.83
	18	9178.61
	19	9200.54
	20	9227.51
	21	9240.17
	22	9275.39
	23	9260.13
	24	9206.04
	25	9200.68
	26	9198.23
	27	9200.08
	28	9184.03
	29	9172.68
	30	9194.89
	31	9207.63
	32	9172.88
	33	9159.96
	34	9165.32
	35	9206.44
	36	9269.81
	37	9265.94
	38	9307.31
	39	9438.77
	40	9679.26
	41	10160.1
	42	10964.7
	43	12247.2
	44	14496.7
	45	18169.2
	46	23356.4
	47	29417.1
	48	35066
	49	39420.3
	50	43485.3
A6, SYBR	Cycles	Fluorescence (R)
	1	10090.2
	2	9908.06
	3	9793.02
	4	9769.67
	5	9766.56
	6	9758.85
	7	9744.95
	8	9713.65
	9	9676.55
	10	9660.52
	11	9654.51
	12	9657.5
	13	9644.83
	14	9653.61
	15	9635.87
	16	9615.29
	17	9637.1
	18	9635.03
	19	9585.01
	20	9588.34
	21	9634.78
	22	9622.59
	23	9605.2
	24	9595.4
	25	9618.47
	26	9636.82
	27	9605.94
	28	9631.98
	29	9688.33
	30	9737.11
	31	9869.04
	32	10140.7
	33	10656.9
	34	11675
	35	13622.7
	36	17000.6
	37	22077.2
	38	28230.1
	39	33913
	40	38318.3
	41	41494.1
	42	43666
	43	45045.7
	44	45834.6
	45	46438.5
	46	46957.2
	47	47355.7
	48	47642.9
	49	47806.3
	50	47939.2
A7, SYBR	Cycles	Fluorescence (R)
	1	8986
	2	8913.67
	3	8883.56
	4	8881.52
	5	8873.84
	6	8871.95
	7	8830.32
	8	8780.11
	9	8758.7
	10	8767.9
	11	8803.97
	12	8832.66
	13	8828.22
	14	8798.74
	15	8789.58
	16	8821.19
	17	8849.4
	18	8844.47
	19	8877.16
	20	8928.05
	21	9015.68
	22	9248.89
	23	9637.3
	24	10402.1
	25	11871.7
	26	14392.6
	27	18295.9
	28	23236
	29	27968
	30	31677
	31	34475.7
	32	36637.6
	33	38325.2
	34	39623.4
	35	40792.5
	36	41820.5
	37	42472.2
	38	42961.1
	39	43363.7
	40	43743.2
	41	44298.1
	42	44683.4
	43	44882.1
	44	45078
	45	45169.7
	46	45291.2
	47	45414.1
	48	45429
	49	45431
	50	45447.2
A8, SYBR	Cycles	Fluorescence (R)
	1	9581.5
	2	9446.5
	3	9348.5
	4	9295.5
	5	9308.5
	6	9309.17
	7	9267.39
	8	9213.8
	9	9160.6
	10	9169.53
	11	9196.84
	12	9182.28
	13	9143.76
	14	9106.59
	15	9123.2
	16	9153.73
	17	9141.24
	18	9116.75
	19	9126.25
	20	9201.08
	21	9322.69
	22	9511.9
	23	9809.97
	24	10485
	25	11899.7
	26	14265.6
	27	17945.9
	28	22757.3
	29	27486.8
	30	31275.6
	31	34233.5
	32	36602.8
	33	38483.3
	34	39847.4
	35	41059.5
	36	42224.2
	37	42961.7
	38	43537.9
	39	44057
	40	44521
	41	45000
	42	45295.3
	43	45453.4
	44	45602.1
	45	45692.7
	46	45775.9
	47	46003
	48	46127.3
	49	46061.8
	50	46025.1
A9, SYBR	Cycles	Fluorescence (R)
	1	9992.17
	2	9851.06
	3	9783.69
	4	9721.23
	5	9668.41
	6	9689.47
	7	9709.16
	8	9665.72
	9	9656.91
	10	9681.97
	11	9693.66
	12	9694.55
	13	9693.85
	14	9679.95
	15	9678.65
	16	9728.22
	17	9761.07
	18	9748.02
	19	9793.01
	20	9913.34
	21	10124.4
	22	10498.5
	23	11191.8
	24	12515.9
	25	15007.6
	26	18975.5
	27	24110.8
	28	29228.3
	29	33224.4
	30	36266.1
	31	38746.4
	32	40742.1
	33	42263.7
	34	43457.9
	35	44462.3
	36	45197.8
	37	45663.6
	38	46000.9
	39	46259.6
	40	46492.5
	41	46814.2
	42	47035.1
	43	47121.4
	44	47222.1
	45	47373.4
	46	47555.1
	47	47727.4
	48	47773.8
	49	47731.9
	50	47744.1
A10, SYBR	Cycles	Fluorescence (R)
	1	9145.33
	2	9043.11
	3	8959.7
	4	8923.9
	5	8916.3
	6	8942.43
	7	8972.81
	8	8921.94
	9	8891.98
	10	8913.33
	11	8955.11
	12	8963.37
	13	8933.79
	14	8880.6
	15	8882.53
	16	8957.84
	17	8958.28
	18	8897.76
	19	8888.92
	20	8931.64
	21	8968.55
	22	8963.52
	23	8926.84
	24	8925.61
	25	8938.54
	26	8943.51
	27	8946.5
	28	8927.5
	29	8962.83
	30	9054.61
	31	9173.87
	32	9395.62
	33	9791.87
	34	10543.6
	35	11947.5
	36	14363.2
	37	17457.4
	38	20434.1
	39	22967.7
	40	25181.9
	41	27300
	42	29199.3
	43	30757.4
	44	32127.5
	45	33371.5
	46	34502.8
	47	35487.6
	48	36255.5
	49	36924.8
	50	37605.8
A11, SYBR	Cycles	Fluorescence (R)
	1	9409.17
	2	9288.06
	3	9224.69
	4	9226.23
	5	9211.74
	6	9202.25
	7	9192.08
	8	9168.03
	9	9124.68
	10	9142.89
	11	9233.3
	12	9263.1
	13	9217.37
	14	9171.46
	15	9169.82
	16	9204.61
	17	9199.87
	18	9160.62
	19	9142.87
	20	9155.29
	21	9188.76
	22	9210.25
	23	9175.75
	24	9168.92
	25	9202.64
	26	9232.55
	27	9255.18
	28	9274.39
	29	9314.13
	30	9431.71
	31	9719.9
	32	10163.3
	33	11037.1
	34	12748.4
	35	15801.5
	36	20600.8
	37	26604.9
	38	32335.3
	39	36815.8
	40	39939.9
	41	42198
	42	43817
	43	44747.3
	44	45421.4
	45	45972.8
	46	46331.9
	47	46597.3
	48	46758.8
	49	46923.6
	50	47168.9
A12, SYBR	Cycles	Fluorescence (R)
	1	9240.83
	2	9140.61
	3	9070.87
	4	9049.96
	5	9068.99
	6	9093
	7	9071.67
	8	9017.56
	9	8990.52
	10	9001.84
	11	9034.95
	12	9041.65
	13	9025.22
	14	9006.07
	15	9002.36
	16	9054.79
	17	9077.93
	18	9035.31
	19	9008.1
	20	9009.03
	21	8979.34
	22	8962.11
	23	8967.37
	24	8984.79
	25	8998.6
	26	9002.53
	27	9008.84
	28	9022.95
	29	9092.65
	30	9251.22
	31	9504.74
	32	9921.25
	33	10771.1
	34	12441.4
	35	15361.5
	36	19819.8
	37	25238.6
	38	30216.2
	39	33999.4
	40	36910.8
	41	39215.6
	42	40830.2
	43	41946.1
	44	42904.4
	45	43721.8
	46	44255.3
	47	44609.8
	48	44807.9
	49	45052.6
	50	45418
B1, SYBR	Cycles	Fluorescence (R)
	1	10748.7
	2	10518.6
	3	10320.5
	4	10252.2
	5	10226.4
	6	10192.8
	7	10170.9
	8	10178.3
	9	10189.4
	10	10196.8
	11	10159.3
	12	10127.8
	13	10147.9
	14	10151.3
	15	10157.8
	16	10188.9
	17	10270.3
	18	10387.1
	19	10579.7
	20	11037.9
	21	11917.6
	22	13462.9
	23	16156
	24	20558.7
	25	26396.6
	26	32057.2
	27	36449.1
	28	39656.7
	29	41905.6
	30	43392.5
	31	44473.2
	32	45221.7
	33	45764.2
	34	46354.4
	35	46902.5
	36	47255.2
	37	47523.1
	38	47631.7
	39	47674.9
	40	47999
	41	48288.3
	42	48349.4
	43	48388.5
	44	48414.8
	45	48475.9
	46	48648
	47	48718.7
	48	48717.9
	49	48730.6
	50	48727.5
B2, SYBR	Cycles	Fluorescence (R)
	1	9689.83
	2	9487.61
	3	9337.87
	4	9272.62
	5	9272.54
	6	9264.18
	7	9225.06
	8	9183.02
	9	9167.34
	10	9186.11
	11	9201.37
	12	9184.46
	13	9167.82
	14	9182.94
	15	9234.65
	16	9283.55
	17	9342.85
	18	9441.95
	19	9662.65
	20	10087.2
	21	10842.1
	22	12304
	23	14930.7
	24	19319.6
	25	25395.2
	26	31585.7
	27	36409.9
	28	39755
	29	41980.7
	30	43514.6
	31	44722.9
	32	45627.3
	33	46279.4
	34	46812.8
	35	47270.9
	36	47623
	37	47834.7
	38	47918.2
	39	47975.1
	40	48156.4
	41	48342.1
	42	48445.7
	43	48485.9
	44	48511
	45	48594
	46	48748
	47	48865
	48	48822.7
	49	48800.6
	50	48821.4
B3, SYBR	Cycles	Fluorescence (R)
	1	9936.67
	2	9790.89
	3	9662.3
	4	9542.1
	5	9490.7
	6	9501.9
	7	9513.63
	8	9525.88
	9	9484.29
	10	9469.43
	11	9501.48
	12	9495.83
	13	9493.94
	14	9513.98
	15	9533.33
	16	9558.78
	17	9614.59
	18	9718.86
	19	9931.95
	20	10355.3
	21	11152.8
	22	12597.3
	23	15205.8
	24	19558.6
	25	25702.2
	26	32296.4
	27	37599.1
	28	41027
	29	43237
	30	44904.7
	31	46246.9
	32	47243.3
	33	47812.4
	34	48194.1
	35	48505
	36	48818.3
	37	49112.8
	38	49248.9
	39	49263
	40	49332
	41	49468.7
	42	49619.6
	43	49729.2
	44	49809.7
	45	49906.6
	46	50006.5
	47	50045.2
	48	50034.7
	49	50039.6
	50	50025.6
B4, SYBR	Cycles	Fluorescence (R)
	1	9618.83
	2	9411.94
	3	9283.98
	4	9203.33
	5	9162.78
	6	9198.59
	7	9188.2
	8	9142.07
	9	9090.02
	10	9100.01
	11	9110
	12	9082
	13	9095.67
	14	9074.56
	15	9071.19
	16	9119.06
	17	9113.35
	18	9063.45
	19	9064.15
	20	9083.72
	21	9090.57
	22	9074.52
	23	9014.17
	24	9018.06
	25	9073.35
	26	9082.45
	27	9096.48
	28	9141.49
	29	9237.5
	30	9452.17
	31	9907.06
	32	10726.7
	33	12224.9
	34	14928.6
	35	19374.5
	36	25419.8
	37	31611.6
	38	36550.2
	39	39986.7
	40	42317.9
	41	44025.6
	42	45245.2
	43	46068.7
	44	46665.6
	45	47152.5
	46	47663.8
	47	48083.3
	48	48251.1
	49	48328
	50	48450.8
B5, SYBR	Cycles	Fluorescence (R)
	1	10039.8
	2	9929.61
	3	9834.54
	4	9771.51
	5	9706.84
	6	9677.28
	7	9671.76
	8	9638.25
	9	9637.75
	10	9637.92
	11	9641.31
	12	9636.44
	13	9628.48
	14	9610.16
	15	9599.05
	16	9617.68
	17	9613.23
	18	9569.08
	19	9526.36
	20	9541.45
	21	9557.48
	22	9572.49
	23	9574.16
	24	9575.72
	25	9593.24
	26	9621.08
	27	9699.69
	28	9763.9
	29	9953.97
	30	10407
	31	11234.7
	32	12785.9
	33	15572.6
	34	20161.2
	35	26673.1
	36	33727
	37	39245.3
	38	42711.1
	39	44954.7
	40	46529.2
	41	47633.7
	42	48417.9
	43	48999.3
	44	49384.8
	45	49583.6
	46	49761.2
	47	49967.4
	48	50140.5
	49	50273.2
	50	50424
B6, SYBR	Cycles	Fluorescence (R)
	1	9674.83
	2	9499.28
	3	9387.09
	4	9356.36
	5	9315.12
	6	9290.37
	7	9309.79
	8	9298.26
	9	9271.75
	10	9285.58
	11	9306.86
	12	9287.29
	13	9247.1
	14	9247.37
	15	9265.12
	16	9289.37
	17	9284.79
	18	9251.93
	19	9243.98
	20	9229.99
	21	9230
	22	9247
	23	9220
	24	9194.33
	25	9219.44
	26	9244.81
	27	9230.6
	28	9213.2
	29	9239.73
	30	9245.58
	31	9219.53
	32	9224.51
	33	9201.84
	34	9164.28
	35	9218.76
	36	9257.92
	37	9253.97
	38	9255.66
	39	9234.55
	40	9210.18
	41	9229.39
	42	9249.8
	43	9252.93
	44	9247.98
	45	9238.66
	46	9251.89
	47	9243.96
	48	9225.32
	49	9233.11
	50	9249.89
B7, SYBR	Cycles	Fluorescence (R)
	1	9705.83
	2	9590.61
	3	9443.2
	4	9367.07
	5	9318.02
	6	9310.67
	7	9336.89
	8	9280.3
	9	9231.1
	10	9213.37
	11	9232.79
	12	9260.26
	13	9231.09
	14	9233.03
	15	9234.68
	16	9230.23
	17	9235.74
	18	9223.25
	19	9215.42
	20	9250.81
	21	9335.6
	22	9403.87
	23	9560.96
	24	10002.3
	25	10857.4
	26	12407.5
	27	15050.2
	28	19202.7
	29	24733.2
	30	30388.4
	31	34803.1
	32	37999.4
	33	40401.1
	34	42084.7
	35	43464.9
	36	44538.3
	37	45306.4
	38	45870.5
	39	46291.8
	40	46658.9
	41	47024.6
	42	47407.9
	43	47703
	44	47901
	45	47993.3
	46	47998.1
	47	48123
	48	48320.3
	49	48414.8
	50	48534.2
B8, SYBR	Cycles	Fluorescence (R)
	1	9944
	2	9816.67
	3	9648.89
	4	9558.96
	5	9540.99
	6	9496.66
	7	9469.55
	8	9502.52
	9	9522.51
	10	9499.17
	11	9501.39
	12	9532.46
	13	9498.49
	14	9449.16
	15	9445.05
	16	9467.02
	17	9450.67
	18	9428.56
	19	9435.52
	20	9467.84
	21	9561.95
	22	9693.32
	23	9877.77
	24	10361.3
	25	11396.8
	26	13259.6
	27	16311.2
	28	20865.4
	29	26601.1
	30	32165.7
	31	36464.6
	32	39545.9
	33	41796.6
	34	43366.9
	35	44503
	36	45426.7
	37	46230.2
	38	46782.4
	39	47136.1
	40	47493.4
	41	47790.8
	42	48091.9
	43	48309
	44	48496.3
	45	48739.8
	46	48874.9
	47	48967.6
	48	49008.2
	49	49035.4
	50	49095.8
B9, SYBR	Cycles	Fluorescence (R)
	1	10467.3
	2	10293.8
	3	10171.3
	4	10098.1
	5	10061.7
	6	10070.2
	7	10060.1
	8	10041.7
	9	10064.9
	10	10069
	11	10056.3
	12	10052.4
	13	10027.5
	14	9989.83
	15	9980.61
	16	9954.87
	17	9977.29
	18	10024.1
	19	10062
	20	10157.3
	21	10256.1
	22	10450.7
	23	10873.2
	24	11719.1
	25	13372.7
	26	16240.6
	27	20711.9
	28	26523.3
	29	32338.1
	30	37075
	31	40467.3
	32	42735.1
	33	44405.4
	34	45672.8
	35	46628.9
	36	47341.6
	37	47887.9
	38	48310
	39	48592.3
	40	48855.4
	41	49149.1
	42	49387.4
	43	49520.5
	44	49651.5
	45	49751.2
	46	49852.1
	47	50010.7
	48	50076.2
	49	50087.7
	50	50125.4
B10, SYBR	Cycles	Fluorescence (R)
	1	9414
	2	9329.33
	3	9254.44
	4	9220.81
	5	9243.27
	6	9273.09
	7	9244.03
	8	9201.01
	9	9218.34
	10	9252.78
	11	9278.26
	12	9269.75
	13	9222.25
	14	9194.42
	15	9214.47
	16	9245.49
	17	9243.5
	18	9220.17
	19	9216.39
	20	9212.8
	21	9203.93
	22	9212.64
	23	9200.55
	24	9245.85
	25	9320.95
	26	9364.32
	27	9586.44
	28	9974.15
	29	10663
	30	12042
	31	14470.7
	32	18501.6
	33	24343.9
	34	31047
	35	36885.7
	36	40894.9
	37	43327.3
	38	44843.4
	39	45871.8
	40	46592.6
	41	47194.9
	42	47617.6
	43	47893.9
	44	48185
	45	48340.7
	46	48503.9
	47	48776.6
	48	48916.9
	49	49033.6
	50	49224.7
B11, SYBR	Cycles	Fluorescence (R)
	1	9715.5
	2	9564.83
	3	9432.94
	4	9358.98
	5	9356.99
	6	9377
	7	9362
	8	9354
	9	9353.67
	10	9351.22
	11	9362.74
	12	9379.91
	13	9350.97
	14	9328.99
	15	9347
	16	9355.33
	17	9348.44
	18	9347.15
	19	9363.05
	20	9359.02
	21	9353.67
	22	9382.56
	23	9386.52
	24	9389.17
	25	9406.72
	26	9501.57
	27	9726.52
	28	10078.8
	29	10740.6
	30	11990.5
	31	14392.5
	32	18339.5
	33	23977.8
	34	30337.6
	35	35718.9
	36	39519.3
	37	42085.1
	38	43739.7
	39	44772.9
	40	45636
	41	46435
	42	46908.3
	43	47139.8
	44	47386.9
	45	47570.3
	46	47716.1
	47	47960.4
	48	48145.5
	49	48274.8
	50	48481.3
B12, SYBR	Cycles	Fluorescence (R)
	1	9816
	2	9699.67
	3	9640.22
	4	9638.07
	5	9650.02
	6	9619.01
	7	9605.34
	8	9617.45
	9	9642.15
	10	9674.72
	11	9704.57
	12	9714.19
	13	9667.4
	14	9609.8
	15	9603.27
	16	9626.76
	17	9636.92
	18	9621.64
	19	9625.55
	20	9646.85
	21	9655.28
	22	9656.76
	23	9631.92
	24	9623.64
	25	9696.55
	26	9826.52
	27	9995.84
	28	10288.6
	29	10959.9
	30	12250
	31	14572.7
	32	18470.9
	33	24086
	34	30521
	35	36165
	36	40135.3
	37	42730.4
	38	44438.1
	39	45598.7
	40	46494.2
	41	47267.1
	42	47707
	43	47925.3
	44	48284.4
	45	48564.5
	46	48766.8
	47	49018.9
	48	49144.3
	49	49235.1
	50	49411.1
C1, SYBR	Cycles	Fluorescence (R)
	1	10844.2
	2	10655.1
	3	10487.7
	4	10384.2
	5	10361.1
	6	10348.7
	7	10306.2
	8	10250.1
	9	10204.7
	10	10254.9
	11	10290.3
	12	10261.4
	13	10230.8
	14	10241.3
	15	10299.1
	16	10345.4
	17	10388.1
	18	10484.4
	19	10708.1
	20	11187.7
	21	12105.9
	22	13771
	23	16722.3
	24	21473.4
	25	27976.8
	26	34516.6
	27	39449.5
	28	42720.8
	29	44791.3
	30	46269.8
	31	47352.3
	32	47991.1
	33	48494
	34	48936
	35	49247
	36	49571
	37	49893
	38	50036.7
	39	50116.9
	40	50331.6
	41	50526.2
	42	50654.1
	43	50743
	44	50793
	45	50902.7
	46	51085.6
	47	51190.9
	48	51082.6
	49	51082.2
	50	51230
C2, SYBR	Cycles	Fluorescence (R)
	1	10329.5
	2	10143.2
	3	10040.1
	4	10027.7
	5	10001.6
	6	10003.2
	7	10006.4
	8	9997.47
	9	10024.8
	10	10084.6
	11	10181.5
	12	10198.5
	13	10159.8
	14	10152.3
	15	10152.4
	16	10196.1
	17	10303
	18	10420
	19	10592
	20	10993.7
	21	11844.6
	22	13531.5
	23	16429.5
	24	21129.8
	25	27803.3
	26	34699.1
	27	39985.7
	28	43425.9
	29	45516.3
	30	47002.4
	31	48130.5
	32	48812.2
	33	49280.7
	34	49654.2
	35	50100.4
	36	50509.8
	37	50741.3
	38	50977.8
	39	51094.9
	40	51109.3
	41	51218.8
	42	51413.9
	43	51487
	44	51521.3
	45	51656.8
	46	51863.6
	47	51988.9
	48	51871
	49	51760.3
	50	51724.7
C3, SYBR	Cycles	Fluorescence (R)
	1	10278.3
	2	10251.8
	3	10175.6
	4	10153.9
	5	10154
	6	10095.3
	7	10033.4
	8	10010.1
	9	10000
	10	10014.7
	11	10036.9
	12	10027.6
	13	10038.9
	14	10044.6
	15	10065.2
	16	10129.7
	17	10212.9
	18	10296.3
	19	10516.8
	20	10985.6
	21	11883.5
	22	13549.2
	23	16442.4
	24	21190.5
	25	27790.5
	26	34638.2
	27	39954.7
	28	43368.9
	29	45400.6
	30	46807.2
	31	47859.7
	32	48608.6
	33	49164.9
	34	49430.6
	35	49780.5
	36	50170.2
	37	50406.4
	38	50762.5
	39	51085.5
	40	51182.2
	41	51147.4
	42	51233.1
	43	51320
	44	51392.3
	45	51580.4
	46	51798.1
	47	51861.7
	48	51691.2
	49	51573.1
	50	51562.9
C4, SYBR	Cycles	Fluorescence (R)
	1	10696.7
	2	10466.6
	3	10311.9
	4	10204
	5	10146
	6	10166.3
	7	10128.8
	8	10082.3
	9	10078.8
	10	10115.9
	11	10101.3
	12	10044.1
	13	10033
	14	10017
	15	10015.3
	16	10029.8
	17	10013.9
	18	9958.64
	19	9966.88
	20	10012.3
	21	9985.76
	22	9982.92
	23	9989.64
	24	9948.55
	25	9986.52
	26	10060.5
	27	10126.5
	28	10217.2
	29	10379.1
	30	10771
	31	11583
	32	13025.7
	33	15663.6
	34	20095.5
	35	26468.8
	36	33376.3
	37	38999.4
	38	42895.1
	39	45415
	40	46918.3
	41	47889.4
	42	48659.1
	43	49171
	44	49688.3
	45	50274.4
	46	50819.2
	47	51144.1
	48	51175
	49	51188
	50	51271.3
C5, SYBR	Cycles	Fluorescence (R)
	1	9878.17
	2	9736.06
	3	9638.35
	4	9579.12
	5	9534.37
	6	9524.46
	7	9505.49
	8	9433.16
	9	9368.72
	10	9362.24
	11	9413.08
	12	9456.36
	13	9427.12
	14	9401.71
	15	9433.57
	16	9455.86
	17	9437.62
	18	9396.21
	19	9352.4
	20	9348.13
	21	9378.38
	22	9398.13
	23	9391.71
	24	9373.9
	25	9372.63
	26	9406.88
	27	9442.63
	28	9457.21
	29	9538.74
	30	9753.91
	31	10142
	32	10862.3
	33	12233.1
	34	14770
	35	19071.7
	36	25071.2
	37	31536.4
	38	36997.5
	39	40935.5
	40	43538.5
	41	45143.8
	42	46144.6
	43	46836.5
	44	47368.8
	45	47916.9
	46	48489.6
	47	48891.9
	48	48996.3
	49	48979.1
	50	49028.9
C6, SYBR	Cycles	Fluorescence (R)
	1	10248.8
	2	10073.6
	3	9975.54
	4	9935.51
	5	9886.5
	6	9867.83
	7	9873.61
	8	9833.54
	9	9814.85
	10	9838.62
	11	9851.54
	12	9840.85
	13	9807.95
	14	9775.65
	15	9786.22
	16	9812.07
	17	9806.69
	18	9797.56
	19	9761.52
	20	9738.51
	21	9753.84
	22	9750.61
	23	9714.2
	24	9669.07
	25	9709.02
	26	9778.67
	27	9821.89
	28	9893.63
	29	10072.5
	30	10401.5
	31	10982.8
	32	12024.6
	33	13997.2
	34	17535.4
	35	23028.5
	36	29798.5
	37	36041.5
	38	40531.2
	39	43526.4
	40	45394.8
	41	46579.6
	42	47515.2
	43	48080.7
	44	48424.2
	45	48833.7
	46	49379.6
	47	49810.9
	48	49892.3
	49	49929.4
	50	50087.6
C7, SYBR	Cycles	Fluorescence (R)
	1	10366.5
	2	10163.5
	3	9992.17
	4	9940.39
	5	9891.8
	6	9852.6
	7	9850.87
	8	9801.96
	9	9737.99
	10	9712.33
	11	9732.78
	12	9782.59
	13	9780.2
	14	9747.4
	15	9745.47
	16	9736.49
	17	9729.83
	18	9694.61
	19	9716.87
	20	9778.29
	21	9803.1
	22	9909.7
	23	10095.2
	24	10481.4
	25	11308.8
	26	12820.6
	27	15442.5
	28	19635.2
	29	25334.4
	30	31335.5
	31	36251.2
	32	39755.7
	33	42232.6
	34	43979.5
	35	45297.5
	36	46275.8
	37	46833.6
	38	47291.9
	39	47735
	40	47977.7
	41	48349.2
	42	48767.1
	43	48957.7
	44	49142.9
	45	49374.3
	46	49609.1
	47	49831.7
	48	49819.2
	49	49660.4
	50	49590.9
C8, SYBR	Cycles	Fluorescence (R)
	1	10596
	2	10402.3
	3	10245.1
	4	10157.4
	5	10155.8
	6	10140.6
	7	10072.2
	8	10011.1
	9	9988.02
	10	9965.01
	11	10011.3
	12	10035.8
	13	10010.3
	14	9983.42
	15	9953.14
	16	9968.05
	17	9963.02
	18	9899.34
	19	9926.11
	20	10045
	21	10149
	22	10230.3
	23	10388.1
	24	10834
	25	11749.7
	26	13452.6
	27	16344.5
	28	20868.5
	29	26947.5
	30	33212.8
	31	38125.6
	32	41490.5
	33	43901.2
	34	45534.1
	35	46656.7
	36	47575.6
	37	48152.5
	38	48604.8
	39	49107.6
	40	49456.2
	41	49775.1
	42	50081.7
	43	50209.6
	44	50382.5
	45	50605.2
	46	50781.4
	47	50886.8
	48	50850.9
	49	50829
	50	50856
C9, SYBR	Cycles	Fluorescence (R)
	1	10823
	2	10719
	3	10646.3
	4	10580.8
	5	10572.3
	6	10616.4
	7	10624.1
	8	10546.4
	9	10452.8
	10	10463.9
	11	10534.3
	12	10586.4
	13	10561.8
	14	10508.6
	15	10494.5
	16	10519.8
	17	10539.3
	18	10540.1
	19	10548
	20	10630.3
	21	10788.8
	22	11005.9
	23	11365.6
	24	12158.9
	25	13777.6
	26	16565.5
	27	20960.5
	28	26876.2
	29	33038.1
	30	37985.7
	31	41567.2
	32	44063.4
	33	45726.8
	34	46895.3
	35	47816.8
	36	48586.6
	37	49105.2
	38	49464.7
	39	49845.2
	40	50206.7
	41	50533.9
	42	50749.3
	43	50802.8
	44	51011.6
	45	51250.5
	46	51304.5
	47	51355.5
	48	51342.5
	49	51303.8
	50	51342
C10, SYBR	Cycles	Fluorescence (R)
	1	10087.7
	2	9960.89
	3	9893.3
	4	9873.1
	5	9855.37
	6	9854.12
	7	9868.37
	8	9827.46
	9	9796.49
	10	9787.5
	11	9819.17
	12	9836.39
	13	9777.8
	14	9776.27
	15	9823.76
	16	9862.25
	17	9838.42
	18	9765.47
	19	9765.49
	20	9799.83
	21	9797.61
	22	9827.2
	23	9812.4
	24	9781.8
	25	9870.6
	26	9978.87
	27	10130.3
	28	10408.8
	29	10940.9
	30	12049.3
	31	14156.1
	32	17725.7
	33	23229.9
	34	30279
	35	37045
	36	41915.7
	37	44726.6
	38	46268.2
	39	47319.4
	40	48127.5
	41	48819.8
	42	49289.9
	43	49498.6
	44	49801.9
	45	50147.6
	46	50257.5
	47	50297.8
	48	50334.6
	49	50320.2
	50	50323.8
C11, SYBR	Cycles	Fluorescence (R)
	1	10105.7
	2	9979.89
	3	9879.3
	4	9841.43
	5	9831.48
	6	9836.16
	7	9870.05
	8	9871.68
	9	9818.56
	10	9797.19
	11	9797.73
	12	9827.91
	13	9820.97
	14	9769.99
	15	9769.33
	16	9798.78
	17	9789.26
	18	9759.42
	19	9755.81
	20	9777.6
	21	9781.53
	22	9792.18
	23	9780.06
	24	9764.35
	25	9840.12
	26	9967.04
	27	10150
	28	10456
	29	11057.3
	30	12249.8
	31	14464.9
	32	18134
	33	23755.7
	34	30829.2
	35	37462.4
	36	42043.5
	37	44716.2
	38	46279.4
	39	47269.5
	40	48085.8
	41	48771.9
	42	49264.6
	43	49573.2
	44	49878.7
	45	50203.2
	46	50390.4
	47	50470.1
	48	50515.7
	49	50546.6
	50	50606.9
C12, SYBR	Cycles	Fluorescence (R)
	1	9767.83
	2	9678.28
	3	9577.43
	4	9523.48
	5	9491.49
	6	9497.16
	7	9503.72
	8	9487.24
	9	9512.75
	10	9571.58
	11	9606.86
	12	9610.62
	13	9584.54
	14	9555.51
	15	9572.17
	16	9613.06
	17	9616.69
	18	9613.23
	19	9590.41
	20	9564.14
	21	9563.71
	22	9582.24
	23	9599.41
	24	9623.8
	25	9681.6
	26	9784.53
	27	9970.84
	28	10309.6
	29	10983.5
	30	12350.2
	31	14855.7
	32	18914.6
	33	24846.9
	34	31724.3
	35	37605.8
	36	41524.3
	37	43942.8
	38	45453.9
	39	46365
	40	47081.7
	41	47774.2
	42	48299.4
	43	48563.1
	44	48885.7
	45	49240.2
	46	49366.7
	47	49465.9
	48	49484.3
	49	49533.4
	50	49691.7
D1, SYBR	Cycles	Fluorescence (R)
	1	10895.2
	2	10757.4
	3	10664.5
	4	10622.2
	5	10606.4
	6	10620.5
	7	10651.2
	8	10634.4
	9	10628.8
	10	10681.9
	11	10815.3
	12	10930.8
	13	10938.3
	14	10914.4
	15	10967.8
	16	11064.3
	17	11135.4
	18	11296.1
	19	11599
	20	12274
	21	13530.7
	22	15672.6
	23	18878.9
	24	22425
	25	25518.7
	26	28142.9
	27	30527.6
	28	32736.2
	29	34794.7
	30	36660.9
	31	38351.3
	32	39714.8
	33	40861.3
	34	41925.8
	35	42737.9
	36	43380.6
	37	43862.2
	38	44149.1
	39	44494.4
	40	45097.8
	41	45539.3
	42	45721.8
	43	45873.6
	44	46003.2
	45	46305.4
	46	46641.8
	47	46803.9
	48	46786.3
	49	46864.4
	50	47073.6
D2, SYBR	Cycles	Fluorescence (R)
	1	10269
	2	10138.7
	3	10021.2
	4	9964.07
	5	9948.69
	6	9911.56
	7	9867.19
	8	9844.06
	9	9825.69
	10	9824.56
	11	9863.85
	12	9860.62
	13	9846.54
	14	9869.85
	15	9894.28
	16	9945.43
	17	10039.8
	18	10222.3
	19	10617.1
	20	11374.4
	21	12734.8
	22	15207.3
	23	19315.8
	24	25178.6
	25	31674.2
	26	36999.1
	27	40555.4
	28	42791.1
	29	44341
	30	45721
	31	46775
	32	47393.7
	33	47783.2
	34	48060.1
	35	48342.7
	36	48602.9
	37	48837
	38	48940.3
	39	48970.4
	40	49152.8
	41	49296.3
	42	49315.8
	43	49389.9
	44	49426.6
	45	49454.5
	46	49565.8
	47	49610.6
	48	49534.2
	49	49605.1
	50	49775.4
D3, SYBR	Cycles	Fluorescence (R)
	1	4348.17
	2	4324.39
	3	4292.8
	4	4270.6
	5	4293.87
	6	4332.96
	7	4313.32
	8	4259.11
	9	4249.04
	10	4246.01
	11	4240
	12	4242.33
	13	4233.11
	14	4231.37
	15	4251.12
	16	4262.04
	17	4238.01
	18	4228.34
	19	4240.45
	20	4244.15
	21	4249.38
	22	4232.46
	23	4209.49
	24	4201.16
	25	4217.39
	26	4236.46
	27	4250.15
	28	4243.72
	29	4220.24
	30	4237.75
	31	4260.58
	32	4255.53
	33	4232.18
	34	4224.06
	35	4236.02
	36	4231.34
	37	4222.45
	38	4214.82
	39	4211.94
	40	4233.98
	41	4227.33
	42	4201.44
	43	4207.81
	44	4237.27
	45	4267.76
	46	4258.25
	47	4231.42
	48	4211.47
	49	4192.16
	50	4178.18
D4, SYBR	Cycles	Fluorescence (R)
	1	9841.33
	2	9719.11
	3	9654.37
	4	9590.46
	5	9590.15
	6	9605.72
	7	9558.24
	8	9484.75
	9	9484.92
	10	9552.31
	11	9579.1
	12	9579.37
	13	9589.12
	14	9613.71
	15	9637.24
	16	9647.75
	17	9642.92
	18	9608.31
	19	9590.77
	20	9617.92
	21	9627.64
	22	9622.88
	23	9609.29
	24	9615.76
	25	9656.59
	26	9674.53
	27	9722.18
	28	9829.06
	29	10026.4
	30	10449.8
	31	11257.9
	32	12884.3
	33	15776.8
	34	20362.6
	35	26442.9
	36	32551.6
	37	37334.5
	38	40618.8
	39	42862.9
	40	44353.6
	41	45397.5
	42	46228.2
	43	46822.1
	44	47248
	45	47659
	46	48048.7
	47	48280.2
	48	48339.1
	49	48459.7
	50	48651.1
D5, SYBR	Cycles	Fluorescence (R)
	1	9830.83
	2	9682.28
	3	9575.09
	4	9546.7
	5	9514.57
	6	9516.52
	7	9502.51
	8	9444.84
	9	9408.28
	10	9413.76
	11	9450.59
	12	9403.53
	13	9348.18
	14	9387.73
	15	9401.58
	16	9397.19
	17	9366.06
	18	9345.35
	19	9363.12
	20	9387.71
	21	9384.24
	22	9334.75
	23	9319.92
	24	9331.64
	25	9358.88
	26	9398.29
	27	9454.76
	28	9518.92
	29	9671.64
	30	10021.5
	31	10628.2
	32	11832.4
	33	14181.8
	34	18120.3
	35	23772.1
	36	30187
	37	35720.3
	38	39644.1
	39	42317
	40	44091.7
	41	45296.9
	42	46176.6
	43	46840.2
	44	47314.4
	45	47683.8
	46	48055.3
	47	48280.1
	48	48412
	49	48641.3
	50	48923.3
D6, SYBR	Cycles	Fluorescence (R)
	1	10102.3
	2	9939.44
	3	9827.15
	4	9773.05
	5	9699.02
	6	9672.34
	7	9721.45
	8	9690.48
	9	9702.83
	10	9722.94
	11	9674.31
	12	9682.1
	13	9657.03
	14	9608.34
	15	9608.78
	16	9636.59
	17	9623.86
	18	9590.62
	19	9573.87
	20	9610.29
	21	9664.76
	22	9663.59
	23	9629.53
	24	9641.18
	25	9671.73
	26	9689.91
	27	9734.3
	28	9799.1
	29	9971.7
	30	10306.9
	31	10946.6
	32	12226.5
	33	14667.2
	34	18765.1
	35	24567
	36	31027.3
	37	36378.8
	38	40045.9
	39	42647.6
	40	44421.2
	41	45632.4
	42	46464.8
	43	47024.6
	44	47462.9
	45	47824.6
	46	48096.2
	47	48360.1
	48	48482
	49	48650.7
	50	49032
D7, SYBR	Cycles	Fluorescence (R)
	1	10527
	2	10368
	3	10260.3
	4	10263.4
	5	10212.1
	6	10215
	7	10243
	8	10175.7
	9	10153.6
	10	10158.9
	11	10162.6
	12	10139.9
	13	10136.3
	14	10155.1
	15	10133
	16	10143
	17	10153
	18	10145.3
	19	10144.1
	20	10228.7
	21	10373.2
	22	10483.1
	23	10755
	24	11398.7
	25	12625.9
	26	14811.6
	27	18354.5
	28	23658.5
	29	29932.2
	30	35520.4
	31	39501.8
	32	42227.3
	33	44197.4
	34	45618.5
	35	46699.2
	36	47454.4
	37	48027.1
	38	48447
	39	48886
	40	49259.3
	41	49510.4
	42	49702.5
	43	49850.5
	44	50019.2
	45	50196.7
	46	50281.6
	47	50325.2
	48	50355.7
	49	50443.2
	50	50626.1
D8, SYBR	Cycles	Fluorescence (R)
	1	10546.7
	2	10445.9
	3	10331.6
	4	10292.5
	5	10346.5
	6	10367.5
	7	10307.2
	8	10254.1
	9	10225.4
	10	10226.5
	11	10251.5
	12	10308.2
	13	10295.4
	14	10218.5
	15	10223.2
	16	10248.7
	17	10214.6
	18	10245.5
	19	10280.5
	20	10339.5
	21	10496.2
	22	10646.4
	23	10938.8
	24	11626.6
	25	12989.2
	26	15388.1
	27	19306
	28	24832.7
	29	30876.6
	30	36080.5
	31	39991.8
	32	42775.9
	33	44652.3
	34	45966.4
	35	46866.8
	36	47575.9
	37	48254.6
	38	48706.2
	39	49117.1
	40	49543.4
	41	49803.5
	42	49925.5
	43	50049.8
	44	50198.6
	45	50411.5
	46	50602.5
	47	50639.8
	48	50534.9
	49	50523.6
	50	50612.5
D9, SYBR	Cycles	Fluorescence (R)
	1	11077.2
	2	11083.4
	3	11087.8
	4	11074.3
	5	11039.8
	6	11055.9
	7	11061
	8	11020
	9	11031.7
	10	11089.2
	11	11079.4
	12	11040.5
	13	11028.5
	14	10999.8
	15	11040.6
	16	11125.5
	17	11106.8
	18	11070.3
	19	11086.4
	20	11194.8
	21	11457.3
	22	11839.4
	23	12478.8
	24	13760.3
	25	16151.4
	26	20115.5
	27	25778.2
	28	32099.7
	29	37572.9
	30	41576.3
	31	44257.1
	32	46059.7
	33	47364.2
	34	48354.1
	35	49021.4
	36	49553.8
	37	50059.3
	38	50392.1
	39	50744.7
	40	51135.6
	41	51415.2
	42	51534.1
	43	51586
	44	51684.3
	45	51769.8
	46	51969.3
	47	52117.8
	48	52018.9
	49	52044
	50	52176.4
D10, SYBR	Cycles	Fluorescence (R)
	1	10016.3
	2	9856.78
	3	9756.26
	4	9730.42
	5	9745.47
	6	9756.16
	7	9741.39
	8	9737.46
	9	9733.82
	10	9753.27
	11	9775.76
	12	9777.59
	13	9764.86
	14	9782.95
	15	9785.65
	16	9776.88
	17	9794.96
	18	9806.65
	19	9783.55
	20	9775.18
	21	9810.73
	22	9854.24
	23	9847.41
	24	9818.47
	25	9895.82
	26	10053.3
	27	10300.8
	28	10690.3
	29	11543.8
	30	13237.3
	31	16144.1
	32	20807.7
	33	27241.9
	34	33979.3
	35	39192.8
	36	42536.9
	37	44692.3
	38	46086.8
	39	47073.6
	40	47753.5
	41	48212.2
	42	48568.1
	43	48912.7
	44	49187.2
	45	49333.7
	46	49564.6
	47	49720.2
	48	49728.7
	49	49900.2
	50	50202.8
D11, SYBR	Cycles	Fluorescence (R)
	1	9732.5
	2	9654.5
	3	9623.5
	4	9589.83
	5	9567.94
	6	9585.31
	7	9561.77
	8	9534.59
	9	9542.53
	10	9590.84
	11	9622.95
	12	9613.32
	13	9586.77
	14	9570.59
	15	9595.53
	16	9642.18
	17	9638.39
	18	9599.8
	19	9549.27
	20	9548.76
	21	9603.25
	22	9649.42
	23	9653.81
	24	9649.27
	25	9779.09
	26	9974.03
	27	10279
	28	10894.7
	29	12065.2
	30	14233.1
	31	17935.7
	32	23377.9
	33	29857.6
	34	35618.2
	35	39669.4
	36	42248.5
	37	44012.5
	38	45233.5
	39	46074.2
	40	46736.4
	41	47171.8
	42	47419.3
	43	47657.4
	44	47818.8
	45	47889.6
	46	48138.5
	47	48334.8
	48	48307.9
	49	48478
	50	48845.9
D12, SYBR	Cycles	Fluorescence (R)
	1	9898.67
	2	9832.22
	3	9807.41
	4	9799.8
	5	9791.6
	6	9756.2
	7	9720.07
	8	9707.36
	9	9717.45
	10	9727.82
	11	9743.94
	12	9774.65
	13	9804.88
	14	9805.63
	15	9806.54
	16	9837.18
	17	9857.73
	18	9811.24
	19	9759.41
	20	9773.8
	21	9828.6
	22	9911.53
	23	9911.18
	24	9913.73
	25	10079.6
	26	10424.2
	27	10938.7
	28	11925.2
	29	13814.1
	30	17071
	31	22091.3
	32	28273.1
	33	33912.7
	34	38085.2
	35	41040.1
	36	42983
	37	44344.7
	38	45246.9
	39	45909.3
	40	46380.1
	41	46702.7
	42	46977.9
	43	47152.6
	44	47362.9
	45	47570.6
	46	47758.5
	47	47925.5
	48	47948.2
	49	47952.7
	50	48072.8
E1, SYBR	Cycles	Fluorescence (R)
	1	11126.3
	2	10914.1
	3	10755.4
	4	10642.5
	5	10623.2
	6	10633.1
	7	10603
	8	10588
	9	10574.7
	10	10562.2
	11	10615.1
	12	10627
	13	10570.3
	14	10536.1
	15	10562.4
	16	10607.5
	17	10606.5
	18	10570.5
	19	10543.8
	20	10570.6
	21	10603.9
	22	10636.3
	23	10642.4
	24	10660.5
	25	10736.5
	26	10809.8
	27	10892.3
	28	11065.4
	29	11448.5
	30	12228.2
	31	13705.1
	32	16297
	33	20498.3
	34	26570.1
	35	32948
	36	37686
	37	41035
	38	43280.7
	39	44779.9
	40	46043.6
	41	46928.9
	42	47599.3
	43	48100.4
	44	48447.1
	45	48822.7
	46	49180.6
	47	49421.2
	48	49654.4
	49	49910.5
	50	50150.4
E2, SYBR	Cycles	Fluorescence (R)
	1	10661.8
	2	10448.6
	3	10308.5
	4	10285.5
	5	10257.8
	6	10212.6
	7	10173.9
	8	10120.6
	9	10091.5
	10	10087.5
	11	10122.5
	12	10154.5
	13	10124.8
	14	10107.6
	15	10152.2
	16	10181.4
	17	10164.5
	18	10123.8
	19	10088.6
	20	10091.2
	21	10137.7
	22	10188.9
	23	10169
	24	10165.3
	25	10212.1
	26	10254.7
	27	10325.9
	28	10436.6
	29	10616.5
	30	11076.2
	31	11974.1
	32	13534
	33	16194
	34	20537
	35	26246.3
	36	31444.4
	37	35088.1
	38	37788.7
	39	40079.9
	40	42031.6
	41	43651.9
	42	44861.6
	43	45654.9
	44	46339
	45	46884.3
	46	47283.8
	47	47590.9
	48	47832
	49	48188.7
	50	48551.2
E3, SYBR	Cycles	Fluorescence (R)
	1	13774.7
	2	13566.6
	3	13383.2
	4	13294.4
	5	13236.1
	6	13193.7
	7	13172.6
	8	13150.5
	9	13094.2
	10	13055.1
	11	13065
	12	13078
	13	13052.7
	14	13035.9
	15	13077
	16	13062
	17	13038.3
	18	13021.4
	19	13031.5
	20	13134.8
	21	13175.9
	22	13138
	23	13129.3
	24	13146.4
	25	13184.1
	26	13303.7
	27	13400.2
	28	13479.4
	29	13687.8
	30	14279.6
	31	15362.5
	32	17344.2
	33	20921.1
	34	26913.4
	35	35442.8
	36	43050.6
	37	47597.2
	38	50307.7
	39	52015.9
	40	53127
	41	53931.7
	42	54656.2
	43	55241.1
	44	55827
	45	56319.7
	46	56713.6
	47	56951.9
	48	57225.3
	49	57639.8
	50	57957.2
E4, SYBR	Cycles	Fluorescence (R)
	1	10322.5
	2	10106.5
	3	9945.5
	4	9862.5
	5	9850.17
	6	9890.06
	7	9916.69
	8	9917.23
	9	9880.74
	10	9856.91
	11	9854.97
	12	9843.66
	13	9853.55
	14	9830.85
	15	9816.62
	16	9883.54
	17	9877.18
	18	9802.06
	19	9766.69
	20	9790.9
	21	9811.63
	22	9827.21
	23	9829.74
	24	9824.58
	25	9870.53
	26	9895.84
	27	9879.95
	28	9909.98
	29	9978.99
	30	10105.7
	31	10374.2
	32	10891.1
	33	11895.4
	34	13800.5
	35	17200.5
	36	22367.8
	37	28889.9
	38	35069.6
	39	39713.5
	40	42919.8
	41	44939.6
	42	46156.9
	43	46949.6
	44	47692.9
	45	48307.6
	46	48749.5
	47	49064.5
	48	49289.2
	49	49529.1
	50	49771.1
E5, SYBR	Cycles	Fluorescence (R)
	1	9699.33
	2	9584.44
	3	9500.81
	4	9475.6
	5	9464.87
	6	9495.62
	7	9527.87
	8	9500.96
	9	9508.65
	10	9538.55
	11	9564.18
	12	9557.06
	13	9564.02
	14	9569.01
	15	9584
	16	9629
	17	9609
	18	9548.67
	19	9554.56
	20	9626.85
	21	9646.62
	22	9605.21
	23	9565.07
	24	9606.36
	25	9657.45
	26	9642.48
	27	9633.16
	28	9656.72
	29	9719.91
	30	9908.97
	31	10281
	32	10885.7
	33	12033.6
	34	14259.9
	35	18124
	36	23853.3
	37	30405.8
	38	36043.9
	39	40199
	40	43033
	41	44938.7
	42	46186.2
	43	46845.4
	44	47402.1
	45	47958.7
	46	48409.2
	47	48767.1
	48	48969.7
	49	49171.2
	50	49417.8
E6, SYBR	Cycles	Fluorescence (R)
	1	10276.3
	2	10169.8
	3	10064.9
	4	9995.31
	5	10000.1
	6	10030
	7	10007.7
	8	9962.23
	9	9950.74
	10	9966.58
	11	10002.2
	12	9994.73
	13	9924.24
	14	9890.75
	15	9924.92
	16	9956.64
	17	9950.88
	18	9874.63
	19	9863.21
	20	9908.4
	21	9940.8
	22	10008.9
	23	9974.64
	24	9930.88
	25	9975.96
	26	10033.3
	27	10024.1
	28	10027
	29	10118.3
	30	10321.4
	31	10711.5
	32	11394.5
	33	12638.5
	34	14909.8
	35	18908.3
	36	24864.8
	37	31633.6
	38	37300.5
	39	41288.8
	40	43961.9
	41	45705.3
	42	46805.8
	43	47488.9
	44	48053
	45	48574.3
	46	49039.4
	47	49341.8
	48	49534.3
	49	49731.8
	50	49949.6
E7, SYBR	Cycles	Fluorescence (R)
	1	10247.5
	2	10135.2
	3	10029.4
	4	9987.13
	5	10023.4
	6	10046.1
	7	9972.38
	8	9887.46
	9	9892.49
	10	9886.16
	11	9891.39
	12	9929.13
	13	9893.71
	14	9902.57
	15	9961.86
	16	9977.95
	17	9965.65
	18	9947.88
	19	9941.96
	20	9981.32
	21	10103.1
	22	10325.7
	23	10675.2
	24	11367.7
	25	12744.6
	26	15067.2
	27	18752.1
	28	24018.7
	29	29752.9
	30	34565.3
	31	38238.4
	32	41063.1
	33	43070.4
	34	44525.5
	35	45694.2
	36	46575.1
	37	47153
	38	47464.7
	39	47753.6
	40	48026.9
	41	48488
	42	48823.7
	43	48879.6
	44	49075.2
	45	49318.1
	46	49482
	47	49569.3
	48	49604.4
	49	49698.5
	50	49855
E8, SYBR	Cycles	Fluorescence (R)
	1	10610.8
	2	10486.6
	3	10340.9
	4	10266.6
	5	10220.9
	6	10221.6
	7	10218.2
	8	10167.4
	9	10143.5
	10	10170.8
	11	10201.3
	12	10203.8
	13	10162.6
	14	10142.2
	15	10162.1
	16	10189.7
	17	10201.2
	18	10155.1
	19	10168
	20	10274.7
	21	10341.6
	22	10529.2
	23	10910.7
	24	11631.6
	25	13092.2
	26	15704.1
	27	19870.4
	28	25466.8
	29	31534.6
	30	36746.9
	31	40458.3
	32	43034.4
	33	44893.1
	34	46127.4
	35	46999.8
	36	47790.3
	37	48363.4
	38	48744.5
	39	49128.5
	40	49428.5
	41	49747.8
	42	49981.9
	43	50026.6
	44	50163.5
	45	50391.8
	46	50531.6
	47	50645.5
	48	50661.2
	49	50663.4
	50	50754.8
E9, SYBR	Cycles	Fluorescence (R)
	1	11436.7
	2	11247.9
	3	11087
	4	11026.3
	5	11043.1
	6	11088.7
	7	11107.2
	8	11055.7
	9	11033.2
	10	11084.1
	11	11126.4
	12	11145.5
	13	11108.8
	14	11043.6
	15	11029.5
	16	11129.2
	17	11148.7
	18	11135.6
	19	11222.2
	20	11321.4
	21	11529.5
	22	12018.2
	23	12802.7
	24	14211.6
	25	16915.9
	26	21199.3
	27	26944.8
	28	32891.6
	29	37691.2
	30	41167.7
	31	43575.6
	32	45245.9
	33	46379
	34	47211.3
	35	47955.1
	36	48560.4
	37	48943.1
	38	49192
	39	49474.3
	40	49712.4
	41	50005.5
	42	50184.2
	43	50149.1
	44	50262
	45	50514.3
	46	50669.4
	47	50774.8
	48	50754.9
	49	50636
	50	50616.9
E10, SYBR	Cycles	Fluorescence (R)
	1	10238.2
	2	10111.7
	3	10023.2
	4	9976.75
	5	9960.25
	6	9947.42
	7	9947.14
	8	9925.71
	9	9951.24
	10	9977.08
	11	9972.36
	12	9955.12
	13	9889.37
	14	9870.46
	15	9934.15
	16	9999.05
	17	9991.35
	18	9916.78
	19	9892.26
	20	9909.75
	21	9902.58
	22	9933.53
	23	9897.18
	24	9848.73
	25	9895.58
	26	9949.53
	27	9999.18
	28	10036.4
	29	10145.1
	30	10456.4
	31	11031.1
	32	12020
	33	13873.3
	34	17138.1
	35	22272.7
	36	28896.9
	37	35224
	38	39772
	39	42660.3
	40	44549.4
	41	45952.8
	42	46861.6
	43	47259.9
	44	47662.6
	45	48090.5
	46	48408.8
	47	48762.6
	48	48875.5
	49	48894.8
	50	49051.7
E11, SYBR	Cycles	Fluorescence (R)
	1	9711.33
	2	9614.44
	3	9517.48
	4	9498.16
	5	9547.39
	6	9591.8
	7	9599.27
	8	9583.76
	9	9571.25
	10	9571.42
	11	9578.47
	12	9604.16
	13	9624.39
	14	9600.8
	15	9587.27
	16	9591.76
	17	9590.92
	18	9559.64
	19	9549.88
	20	9587.96
	21	9592.32
	22	9610.77
	23	9636.59
	24	9611.2
	25	9623.07
	26	9685.02
	27	9698.01
	28	9660
	29	9687.33
	30	9819.78
	31	10088.6
	32	10526.5
	33	11302.2
	34	12852.7
	35	15675.2
	36	20222.4
	37	26404.1
	38	32779
	39	37825
	40	41174
	41	43379.7
	42	44788.6
	43	45531.2
	44	46224.1
	45	46804
	46	47124.3
	47	47419.1
	48	47586.7
	49	47765.6
	50	48040.9
E12, SYBR	Cycles	Fluorescence (R)
	1	9194
	2	9089.33
	3	9029.11
	4	9007.7
	5	8978.23
	6	9008.08
	7	9011.69
	8	8941.56
	9	8931.85
	10	8968.28
	11	9031.76
	12	9083.25
	13	9051.75
	14	9020.92
	15	9029.97
	16	9057.99
	17	9052
	18	9039
	19	9052.67
	20	9064.89
	21	9083.63
	22	9110.21
	23	9089.4
	24	9028.13
	25	9041.04
	26	9102.68
	27	9112.89
	28	9146.3
	29	9310.43
	30	9557.48
	31	10050.5
	32	11027.5
	33	12706.2
	34	15673.4
	35	20286.8
	36	25941.9
	37	31287
	38	35148.3
	39	37632.1
	40	39527
	41	41165.3
	42	42276.8
	43	42866.6
	44	43415.9
	45	43879.3
	46	44135.8
	47	44384.9
	48	44537
	49	44760
	50	45113.8
F1, SYBR	Cycles	Fluorescence (R)
	1	10983
	2	10827.3
	3	10697.4
	4	10631.1
	5	10631.7
	6	10591.2
	7	10518.1
	8	10471.4
	9	10456.1
	10	10448.4
	11	10504.1
	12	10510.4
	13	10463.5
	14	10452.5
	15	10435.5
	16	10479.8
	17	10507.9
	18	10494.3
	19	10492.1
	20	10537.4
	21	10588.8
	22	10615.6
	23	10639.5
	24	10670.2
	25	10735.7
	26	10878.9
	27	11170
	28	11715
	29	12785.7
	30	14848.6
	31	18339.9
	32	23705.3
	33	30300.1
	34	36276.7
	35	40493.9
	36	43254.6
	37	45046.9
	38	46254.6
	39	47170.9
	40	47737.3
	41	48134.8
	42	48570.3
	43	48864.8
	44	48981.9
	45	49168.3
	46	49347.1
	47	49519.4
	48	49743.5
	49	49827.8
	50	49842.7
F2, SYBR	Cycles	Fluorescence (R)
	1	10484.7
	2	10278.6
	3	10113.2
	4	10015.1
	5	10013.4
	6	10002.1
	7	9917.04
	8	9887.68
	9	9925.23
	10	9969.41
	11	10002.1
	12	9990.71
	13	9980.24
	14	9967.08
	15	9965.36
	16	10003.1
	17	10003.4
	18	9969.79
	19	9930.6
	20	9974.53
	21	10063.2
	22	10085.4
	23	10082.1
	24	10118.7
	25	10259.9
	26	10498
	27	10869.7
	28	11539.6
	29	12825.9
	30	15263.6
	31	19421.2
	32	25530.1
	33	32138.4
	34	37481.5
	35	41211.8
	36	43729.9
	37	45531
	38	46785.3
	39	47582.8
	40	48091.3
	41	48590.4
	42	49102.8
	43	49370.6
	44	49520.5
	45	49711.5
	46	49799.2
	47	49889.7
	48	50075.9
	49	50179
	50	50211.9
F3, SYBR	Cycles	Fluorescence (R)
	1	10272.3
	2	10128.8
	3	9994.26
	4	9889.42
	5	9870.81
	6	9877.94
	7	9829.31
	8	9797.1
	9	9818.37
	10	9829.79
	11	9843.93
	12	9849.31
	13	9847.77
	14	9855.26
	15	9848.75
	16	9861.92
	17	9874.31
	18	9871.44
	19	9889.81
	20	9909.27
	21	9952.09
	22	9984.03
	23	9993.34
	24	10016.1
	25	10113.7
	26	10322.9
	27	10642
	28	11221.3
	29	12278.1
	30	14235.4
	31	17715.8
	32	23129.9
	33	29542.3
	34	35098.8
	35	39094.9
	36	41893.6
	37	43782.9
	38	45152.3
	39	46170.4
	40	46819.1
	41	47343.7
	42	47868.6
	43	48190.5
	44	48387.8
	45	48631.3
	46	48774.1
	47	48813
	48	48880
	49	48968.7
	50	49019.5
F4, SYBR	Cycles	Fluorescence (R)
	1	9620.83
	2	9509.28
	3	9449.09
	4	9426.36
	5	9406.45
	6	9458.82
	7	9485.27
	8	9422.42
	9	9374.81
	10	9429.6
	11	9447.87
	12	9431.62
	13	9445.54
	14	9427.18
	15	9406.73
	16	9417.91
	17	9434.64
	18	9411.88
	19	9391.63
	20	9415.21
	21	9442.74
	22	9466.91
	23	9462.97
	24	9439.99
	25	9443.33
	26	9459.78
	27	9463.59
	28	9452.2
	29	9499.73
	30	9595.58
	31	9767.53
	32	10150.8
	33	10804.9
	34	11978.6
	35	14178.5
	36	17919.2
	37	23440.7
	38	29836.9
	39	35367
	40	39337
	41	42042.7
	42	43833.9
	43	44896.6
	44	45743.2
	45	46573.1
	46	47145
	47	47547.7
	48	47803.9
	49	47937
	50	48055.2
F5, SYBR	Cycles	Fluorescence (R)
	1	9933.33
	2	9824.44
	3	9768.15
	4	9712.05
	5	9644.02
	6	9639.01
	7	9668.34
	8	9640.78
	9	9604.59
	10	9579.2
	11	9569.73
	12	9571.58
	13	9567.53
	14	9565.51
	15	9568.17
	16	9593.06
	17	9609.35
	18	9594.78
	19	9608.59
	20	9663.2
	21	9659.4
	22	9633.47
	23	9591.82
	24	9538.61
	25	9545.87
	26	9551.29
	27	9582.76
	28	9583.92
	29	9572.64
	30	9639.88
	31	9673.96
	32	9751.99
	33	10012.3
	34	10541.8
	35	11581.3
	36	13520.4
	37	16853.8
	38	21959.6
	39	28640.9
	40	35073
	41	39757.3
	42	42925.8
	43	44972.6
	44	46317.2
	45	47323.1
	46	48007
	47	48496.7
	48	48916.9
	49	49255.6
	50	49607.7
F6, SYBR	Cycles	Fluorescence (R)
	1	9875.17
	2	9733.06
	3	9625.35
	4	9563.78
	5	9533.26
	6	9556.09
	7	9555.03
	8	9485.34
	9	9442.11
	10	9475.37
	11	9477.79
	12	9436.6
	13	9397.2
	14	9409.07
	15	9420.36
	16	9437.12
	17	9438.04
	18	9414.35
	19	9374.78
	20	9400.26
	21	9452.75
	22	9450.92
	23	9431.64
	24	9407.88
	25	9444.96
	26	9455.32
	27	9434.11
	28	9441.04
	29	9450.35
	30	9540.45
	31	9719.48
	32	9973.49
	33	10489.5
	34	11528.8
	35	13472.6
	36	16783.2
	37	21902.4
	38	28167.8
	39	34094.9
	40	38599.3
	41	41713.4
	42	43802.5
	43	45178.5
	44	46165.8
	45	46878.9
	46	47409.3
	47	47870.8
	48	48210.9
	49	48421.3
	50	48709.5
F7, SYBR	Cycles	Fluorescence (R)
	1	10248.7
	2	10139.6
	3	10053.2
	4	9993.73
	5	9944.91
	6	9952.97
	7	9975.66
	8	9938.55
	9	9912.18
	10	9875.06
	11	9890.35
	12	9934.45
	13	9890.48
	14	9898.49
	15	9926.83
	16	9899.61
	17	9889.87
	18	9874.96
	19	9897.32
	20	10015.1
	21	10085
	22	10227.3
	23	10538.4
	24	11123.8
	25	12337.9
	26	14427
	27	17879
	28	23104.3
	29	29340.8
	30	35075.9
	31	39196.6
	32	42019.9
	33	44038.3
	34	45462.1
	35	46564.7
	36	47401.6
	37	47957.2
	38	48275.4
	39	48695.1
	40	49109.4
	41	49455.8
	42	49763.6
	43	49957.5
	44	50088.5
	45	50280.5
	46	50306.2
	47	50287.1
	48	50371
	49	50418.7
	50	50506.2
F8, SYBR	Cycles	Fluorescence (R)
	1	10532.5
	2	10472.5
	3	10382.2
	4	10283.1
	5	10288
	6	10334.7
	7	10307.2
	8	10230.4
	9	10194.5
	10	10197.5
	11	10214.8
	12	10209.6
	13	10182.2
	14	10195.1
	15	10227.4
	16	10261.5
	17	10259.2
	18	10229.4
	19	10229.8
	20	10297.3
	21	10406.8
	22	10591.6
	23	10926.9
	24	11555.6
	25	12741.9
	26	14901.6
	27	18563.5
	28	23897.5
	29	30134.8
	30	35826.9
	31	40031
	32	42851.3
	33	44711.1
	34	46043.4
	35	47004.8
	36	47805.3
	37	48473.4
	38	48897.8
	39	49400.9
	40	49816
	41	50093.7
	42	50364.6
	43	50429.2
	44	50477.7
	45	50770.6
	46	50986.9
	47	51019.6
	48	51022.5
	49	51012.8
	50	51008.5
F9, SYBR	Cycles	Fluorescence (R)
	1	10172.7
	2	10093.9
	3	10020.3
	4	9967.77
	5	9986.92
	6	10031
	7	10025
	8	9981.66
	9	9997.89
	10	9993.96
	11	9980.99
	12	10001.7
	13	9984.89
	14	9956.96
	15	9943.32
	16	9977.44
	17	9995.48
	18	9977.83
	19	9989.94
	20	10132
	21	10329.7
	22	10654.6
	23	11267.9
	24	12381.3
	25	14524.4
	26	18069.5
	27	22999.5
	28	28368.8
	29	32844.3
	30	36367.1
	31	39044
	32	41101.3
	33	42785.1
	34	44045.4
	35	45000.8
	36	45719.3
	37	46345.1
	38	46710.4
	39	47049.8
	40	47361.3
	41	47618.1
	42	47891.7
	43	47922.9
	44	47990
	45	48276
	46	48491.3
	47	48623.8
	48	48682.9
	49	48590
	50	48491
F10, SYBR	Cycles	Fluorescence (R)
	1	10392.2
	2	10282.7
	3	10196.6
	4	10148.2
	5	10144.7
	6	10197.9
	7	10237.6
	8	10218.5
	9	10214.2
	10	10205.4
	11	10210.5
	12	10216.8
	13	10190.3
	14	10221.1
	15	10242
	16	10221.3
	17	10209.1
	18	10186.7
	19	10164.2
	20	10177.1
	21	10187
	22	10211.3
	23	10212.1
	24	10161.4
	25	10194.1
	26	10220.7
	27	10223.6
	28	10230.9
	29	10231.3
	30	10324.1
	31	10540
	32	10941
	33	11640
	34	12912.3
	35	15286.1
	36	19320.7
	37	25112.6
	38	31747.5
	39	37613.5
	40	41613.2
	41	44108.7
	42	45785.2
	43	46705.1
	44	47221.4
	45	47783.1
	46	48301.4
	47	48642.8
	48	48910.6
	49	49112.5
	50	49281.8
F11, SYBR	Cycles	Fluorescence (R)
	1	9411.67
	2	9326.56
	3	9283.52
	4	9260.51
	5	9223.17
	6	9239.39
	7	9226.46
	8	9171.82
	9	9173.27
	10	9197.42
	11	9225.81
	12	9259.27
	13	9212.42
	14	9172.81
	15	9193.94
	16	9237.65
	17	9270.55
	18	9232.52
	19	9203.17
	20	9225.72
	21	9218.57
	22	9209.19
	23	9229.73
	24	9212.91
	25	9221.3
	26	9235.1
	27	9242.37
	28	9280.79
	29	9351.93
	30	9538.31
	31	9846.1
	32	10350.7
	33	11434.2
	34	13488.7
	35	17013.6
	36	22466.2
	37	28997.1
	38	34675.4
	39	38902.1
	40	41884.4
	41	43830.5
	42	45140.5
	43	45888.5
	44	46323.5
	45	46815.5
	46	47206.2
	47	47446.1
	48	47656.7
	49	47774.6
	50	47926.9
F12, SYBR	Cycles	Fluorescence (R)
	1	9843.67
	2	9740.22
	3	9655.74
	4	9617.25
	5	9625.75
	6	9668.25
	7	9673.42
	8	9620.14
	9	9640.05
	10	9648.35
	11	9648.78
	12	9671.26
	13	9614.75
	14	9607.92
	15	9652.31
	16	9674.77
	17	9643.26
	18	9590.75
	19	9593.92
	20	9638.97
	21	9675.66
	22	9696.55
	23	9669.85
	24	9640.95
	25	9661.98
	26	9662.33
	27	9650.78
	28	9646.26
	29	9677.75
	30	9844.25
	31	10178.4
	32	10695.1
	33	11612.4
	34	13342.8
	35	16393.3
	36	21272.8
	37	27603.6
	38	33698.5
	39	38393.5
	40	41642.5
	41	43885.5
	42	45374.2
	43	46134.4
	44	46629.1
	45	47215.4
	46	47585.5
	47	47842.5
	48	48122.2
	49	48321.7
	50	48585.1
G1, SYBR	Cycles	Fluorescence (R)
	1	11363.3
	2	11181.1
	3	11048.4
	4	11022.1
	5	11000.4
	6	10934.8
	7	10877.3
	8	10804.8
	9	10846.6
	10	10898.9
	11	10882.6
	12	10908.5
	13	10873.5
	14	10827.8
	15	10865.6
	16	10880.2
	17	10856.4
	18	10832.5
	19	10824.2
	20	10872.1
	21	10897.4
	22	10889.8
	23	10892.3
	24	10915.8
	25	10966.9
	26	11108.6
	27	11400.5
	28	11864.5
	29	12778.8
	30	14547.6
	31	17664.5
	32	22699.8
	33	29478.3
	34	36271.8
	35	41288.3
	36	44396.4
	37	46295.5
	38	47486.8
	39	48397.6
	40	49200.9
	41	49882.3
	42	50425.4
	43	50805.8
	44	51045.3
	45	51306.8
	46	51588.3
	47	51750.8
	48	51793.9
	49	51876
	50	52036.2
G2, SYBR	Cycles	Fluorescence (R)
	1	10528.7
	2	10414.9
	3	10260.3
	4	10172.4
	5	10160.1
	6	10173.7
	7	10153.6
	8	10093.2
	9	10068.4
	10	10049.8
	11	10036.9
	12	10050
	13	10059.7
	14	10030.6
	15	10046.9
	16	10109.6
	17	10103.9
	18	10069
	19	10056
	20	10010.7
	21	10028.9
	22	10084.6
	23	10087.2
	24	10085.4
	25	10149.8
	26	10321.6
	27	10556.5
	28	10961.2
	29	11797.4
	30	13364.8
	31	16205.6
	32	20858.9
	33	26940.3
	34	32980.4
	35	37783.5
	36	41388.5
	37	43884.2
	38	45353.1
	39	46356
	40	47224
	41	47965.3
	42	48565.1
	43	48928.7
	44	49192.9
	45	49575.3
	46	49980.8
	47	50238.6
	48	50274.2
	49	50372.1
	50	50561.6
G3, SYBR	Cycles	Fluorescence (R)
	1	10624.3
	2	10411.1
	3	10299.4
	4	10280.8
	5	10277.6
	6	10212.2
	7	10155.4
	8	10138.5
	9	10087.5
	10	10056.2
	11	10103.1
	12	10151
	13	10124.3
	14	10072.4
	15	10069.8
	16	10082.3
	17	10071.8
	18	10093.9
	19	10096.3
	20	10100.4
	21	10117.1
	22	10068
	23	10037.7
	24	10049.6
	25	10141.5
	26	10259.2
	27	10438.1
	28	10784.4
	29	11455.1
	30	12821.7
	31	15254.9
	32	19167
	33	24365
	34	29561
	35	33805
	36	37257
	37	40122.7
	38	42338.9
	39	43958
	40	45079.7
	41	45930.2
	42	46644.1
	43	47073
	44	47476
	45	47962.7
	46	48380.9
	47	48661
	48	48781.7
	49	48989.6
	50	49255.3
G4, SYBR	Cycles	Fluorescence (R)
	1	10210.3
	2	10028.1
	3	9870.7
	4	9798.57
	5	9789.86
	6	9817.62
	7	9790.21
	8	9732.4
	9	9719.8
	10	9714.6
	11	9690.53
	12	9708.51
	13	9716.17
	14	9685.06
	15	9678.35
	16	9689.45
	17	9681.48
	18	9646.16
	19	9649.72
	20	9698.91
	21	9715.97
	22	9709.32
	23	9676.44
	24	9633.48
	25	9640.83
	26	9665.28
	27	9668.43
	28	9671.14
	29	9697.71
	30	9740.57
	31	9832.52
	32	10021.2
	33	10335.1
	34	10865
	35	11967.3
	36	14056.4
	37	17713.8
	38	23209.6
	39	29985.5
	40	36410.5
	41	40950.5
	42	43683.8
	43	45347.3
	44	46516.4
	45	47408.5
	46	48158.2
	47	48806.4
	48	49106.5
	49	49302.5
	50	49608.2
G5, SYBR	Cycles	Fluorescence (R)
	1	10004.7
	2	9831.56
	3	9692.52
	4	9609.51
	5	9566.5
	6	9547.17
	7	9594.72
	8	9624.57
	9	9602.19
	10	9573.73
	11	9568.24
	12	9568.41
	13	9533.14
	14	9501.05
	15	9499.02
	16	9546.01
	17	9572.34
	18	9530.11
	19	9496.7
	20	9491.57
	21	9504.52
	22	9544.17
	23	9532.72
	24	9482.91
	25	9477.3
	26	9461.43
	27	9462.48
	28	9505.49
	29	9532.83
	30	9612.28
	31	9737.76
	32	9934.25
	33	10304.4
	34	11015.1
	35	12468.7
	36	15086.2
	37	19429.4
	38	25571.1
	39	32336.7
	40	38059.9
	41	42030.3
	42	44514.4
	43	45948.5
	44	46928.8
	45	47725.9
	46	48399.6
	47	49024.9
	48	49389
	49	49600.7
	50	49872.2
G6, SYBR	Cycles	Fluorescence (R)
	1	10510
	2	10227.7
	3	10019.6
	4	9921.52
	5	9920.51
	6	9944.5
	7	9923.5
	8	9877.5
	9	9845.17
	10	9824.72
	11	9821.24
	12	9844.41
	13	9826.47
	14	9789.16
	15	9785.05
	16	9814.68
	17	9848.23
	18	9824.74
	19	9774.58
	20	9781.86
	21	9792.95
	22	9806.65
	23	9804.22
	24	9783.74
	25	9817.25
	26	9829.75
	27	9812.58
	28	9781.86
	29	9772.62
	30	9843.87
	31	9914.96
	32	9948.65
	33	10088.2
	34	10340.1
	35	10840
	36	11853.7
	37	13690.6
	38	16906.2
	39	21964.1
	40	28374.7
	41	34474.2
	42	39120.1
	43	42197.4
	44	44277.8
	45	45667.9
	46	46643
	47	47545
	48	48050.7
	49	48444.9
	50	48969.6
G7, SYBR	Cycles	Fluorescence (R)
	1	10355.8
	2	10165.6
	3	10019.9
	4	9973.96
	5	9977.32
	6	9965.77
	7	9950.59
	8	9924.2
	9	9878.4
	10	9877.47
	11	9936.49
	12	9972.16
	13	9958.05
	14	9917.02
	15	9865.01
	16	9905.67
	17	9947.89
	18	9889.63
	19	9896.88
	20	9944.96
	21	10002.3
	22	10192.1
	23	10479.4
	24	11010.5
	25	12116.2
	26	14135.4
	27	17544.8
	28	22694.9
	29	29034
	30	34947
	31	39364.7
	32	42427.9
	33	44450
	34	45802.3
	35	46935.1
	36	47675.7
	37	48190.2
	38	48729.7
	39	49036.6
	40	49256.2
	41	49617.4
	42	49853.5
	43	49954.2
	44	50237.1
	45	50379
	46	50345
	47	50571.7
	48	50674.6
	49	50679.5
	50	50851.8
G8, SYBR	Cycles	Fluorescence (R)
	1	10091.3
	2	9893.44
	3	9754.15
	4	9697.38
	5	9676.46
	6	9660.15
	7	9650.72
	8	9670.24
	9	9699.41
	10	9709.8
	11	9710.27
	12	9724.09
	13	9700.36
	14	9672.45
	15	9657.15
	16	9662.72
	17	9694.24
	18	9691.75
	19	9701.25
	20	9758.08
	21	9826.36
	22	9952.45
	23	10205.2
	24	10700.7
	25	11750.9
	26	13750.6
	27	17090.5
	28	22030.8
	29	28074.3
	30	33799.4
	31	38173.1
	32	41218.7
	33	43307.9
	34	44786.6
	35	45963.9
	36	46795
	37	47450
	38	48005.7
	39	48349.2
	40	48612.7
	41	48937.6
	42	49217.9
	43	49225.6
	44	49396.2
	45	49646.7
	46	49685.9
	47	49867.6
	48	49933.5
	49	49920.5
	50	50052.3
G9, SYBR	Cycles	Fluorescence (R)
	1	10518.5
	2	10361.5
	3	10258.8
	4	10225.3
	5	10210.1
	6	10217
	7	10242.7
	8	10236.9
	9	10214
	10	10221.3
	11	10236.1
	12	10230
	13	10209
	14	10171.3
	15	10172.1
	16	10245.7
	17	10255.2
	18	10204.4
	19	10217.8
	20	10294.6
	21	10416.9
	22	10646
	23	11052.7
	24	11847.9
	25	13488.3
	26	16186.4
	27	20017.1
	28	24408
	29	28187.3
	30	31129.4
	31	33644.8
	32	35939.3
	33	37979.4
	34	39775.8
	35	41504.3
	36	42822.4
	37	43812.8
	38	44697.9
	39	45244.6
	40	45721.9
	41	46376
	42	46789.3
	43	46933.4
	44	47324.8
	45	47658.6
	46	47774.9
	47	48065.6
	48	48187.2
	49	48229.1
	50	48445.6
G10, SYBR	Cycles	Fluorescence (R)
	1	9933.33
	2	9721.78
	3	9618.59
	4	9573.2
	5	9559.73
	6	9605.24
	7	9622.75
	8	9562.58
	9	9562.86
	10	9620.95
	11	9631.65
	12	9610.55
	13	9573.85
	14	9555.28
	15	9568.43
	16	9592.14
	17	9610.71
	18	9593.24
	19	9569.41
	20	9564.14
	21	9551.38
	22	9582.79
	23	9572.26
	24	9525.75
	25	9551.25
	26	9578.42
	27	9581.81
	28	9592.94
	29	9628.31
	30	9758.77
	31	9950.59
	32	10214.2
	33	10778.7
	34	11849.6
	35	13952.2
	36	17563.7
	37	22961.6
	38	29782.5
	39	36225.2
	40	40816.7
	41	43775.2
	42	45560.4
	43	46557.1
	44	47415.7
	45	48089.6
	46	48472.5
	47	48885.5
	48	49099.8
	49	49154.6
	50	49309.1
G11, SYBR	Cycles	Fluorescence (R)
	1	9810
	2	9630
	3	9589.33
	4	9599.44
	5	9612.15
	6	9630.72
	7	9615.57
	8	9608.86
	9	9574.29
	10	9573.76
	11	9585.59
	12	9600.86
	13	9616.29
	14	9599.76
	15	9608.92
	16	9643.97
	17	9671.66
	18	9640.22
	19	9616.07
	20	9652.36
	21	9671.12
	22	9646.71
	23	9578.57
	24	9555.19
	25	9613.06
	26	9654.02
	27	9674.01
	28	9666.34
	29	9667.11
	30	9763.04
	31	9958.01
	32	10310
	33	10963
	34	12125
	35	14348
	36	18229.3
	37	24092.8
	38	31089.9
	39	37375.3
	40	41698.8
	41	44346.3
	42	46016.1
	43	47012.7
	44	47805.9
	45	48419.3
	46	48752.4
	47	49057.8
	48	49281.3
	49	49429.1
	50	49648.9
G12, SYBR	Cycles	Fluorescence (R)
	1	9190.17
	2	9025.72
	3	8944.57
	4	8963.52
	5	8984.84
	6	8961.61
	7	8943.2
	8	8948.73
	9	8938.24
	10	8956.08
	11	9000.69
	12	9011.23
	13	8982.08
	14	8952.69
	15	8975.56
	16	9009.85
	17	9002.62
	18	8981.54
	19	8975.18
	20	9007.73
	21	9021.58
	22	8991.53
	23	8983.84
	24	9010.61
	25	9056.87
	26	9084.29
	27	9057.76
	28	9063.92
	29	9070.64
	30	9102.55
	31	9282.18
	32	9567.39
	33	10045.1
	34	10971.7
	35	12818.6
	36	15989.2
	37	20789.4
	38	26968.1
	39	32736.7
	40	37087.2
	41	40237.4
	42	42249.8
	43	43544.3
	44	44613.1
	45	45452.7
	46	45972.6
	47	46402.5
	48	46710.2
	49	47021.1
	50	47414.8
H1, SYBR	Cycles	Fluorescence (R)
	1	10192
	2	9993
	3	9898
	4	9818
	5	9745.33
	6	9707.11
	7	9682.7
	8	9707.57
	9	9739.86
	10	9761.95
	11	9791.65
	12	9783.88
	13	9761.63
	14	9790.54
	15	9866.51
	16	9915.84
	17	9960.95
	18	10004.6
	19	10086.9
	20	10325
	21	10899
	22	11868.7
	23	13594.6
	24	16704.5
	25	21506.8
	26	27483.3
	27	32872.4
	28	36774.8
	29	39799.3
	30	42048.4
	31	43385.8
	32	44378.3
	33	45286.4
	34	46030.5
	35	46679.2
	36	47095.1
	37	47220.4
	38	47366.8
	39	47689.3
	40	48003.1
	41	48212.4
	42	48341.1
	43	48358.4
	44	48273.5
	45	48298.8
	46	48522.6
	47	48656.2
	48	48658.1
	49	48693.4
	50	48733.3
H2, SYBR	Cycles	Fluorescence (R)
	1	9175
	2	9034.33
	3	8928.11
	4	8888.04
	5	8879.35
	6	8852.78
	7	8853.59
	8	8854.53
	9	8830.18
	10	8824.39
	11	8837.8
	12	8849.6
	13	8840.53
	14	8831.84
	15	8835.28
	16	8875.76
	17	8922.59
	18	8964.53
	19	9051.18
	20	9291.06
	21	9794.35
	22	10683.5
	23	12302.2
	24	15111.4
	25	19554.1
	26	25154.4
	27	30390.8
	28	34387.9
	29	37405.3
	30	39849.8
	31	41695.6
	32	42932.5
	33	43724.5
	34	44282.5
	35	44826.5
	36	45333.5
	37	45792.8
	38	46049.9
	39	46152.3
	40	46433.1
	41	46783.7
	42	47036.2
	43	47169.1
	44	47232.4
	45	47287.8
	46	47383.6
	47	47533.9
	48	47619.6
	49	47665.5
	50	47743.1
H3, SYBR	Cycles	Fluorescence (R)
	1	9545.5
	2	9353.83
	3	9247.61
	4	9193.54
	5	9180.51
	6	9196.84
	7	9199.95
	8	9176.32
	9	9162.44
	10	9146.15
	11	9164.05
	12	9188.68
	13	9147.56
	14	9155.85
	15	9211.62
	16	9224.54
	17	9244.18
	18	9307.39
	19	9419.13
	20	9665.71
	21	10136.2
	22	11036.7
	23	12674.2
	24	15502.4
	25	20004.1
	26	25642.4
	27	30793.1
	28	34597.7
	29	37517.2
	30	39937.7
	31	41790.6
	32	43039.9
	33	43814.6
	34	44354.9
	35	44893
	36	45433.7
	37	45885.6
	38	46218.9
	39	46385
	40	46588
	41	46862.7
	42	47118.2
	43	47301.1
	44	47390.4
	45	47465.1
	46	47567.4
	47	47643.8
	48	47622.3
	49	47595.8
	50	47581.2
H4, SYBR	Cycles	Fluorescence (R)
	1	9103.67
	2	8957.22
	3	8899.74
	4	8861.25
	5	8836.42
	6	8847.81
	7	8883.6
	8	8885.53
	9	8845.84
	10	8844.28
	11	8850.76
	12	8822.25
	13	8794.42
	14	8775.47
	15	8804.49
	16	8830.16
	17	8813.39
	18	8812.13
	19	8806.38
	20	8817.79
	21	8821.93
	22	8814.31
	23	8791.44
	24	8761.15
	25	8782.38
	26	8824.46
	27	8919.15
	28	9135.72
	29	9519.57
	30	10203.2
	31	11557.4
	32	14014.5
	33	17875.2
	34	22984.1
	35	28325.7
	36	32614.9
	37	35645
	38	37872.3
	39	39588.1
	40	41125.4
	41	42353.5
	42	43137.8
	43	43624.6
	44	43960.5
	45	44292.8
	46	44633.9
	47	44934
	48	45086.7
	49	45217.9
	50	45401.9
H5, SYBR	Cycles	Fluorescence (R)
	1	10010.5
	2	9837.5
	3	9754.83
	4	9711.61
	5	9652.87
	6	9650.29
	7	9698.76
	8	9683.25
	9	9657.75
	10	9707.92
	11	9773.97
	12	9773.66
	13	9713.89
	14	9729.96
	15	9750.65
	16	9736.88
	17	9731.63
	18	9717.21
	19	9709.74
	20	9703.91
	21	9708.64
	22	9735.55
	23	9739.85
	24	9726.28
	25	9741.76
	26	9790.59
	27	9856.53
	28	9974.84
	29	10239.3
	30	10643.4
	31	11450.8
	32	13062.9
	33	15863.3
	34	20171.4
	35	25716.5
	36	31011.5
	37	34906.8
	38	37685.3
	39	39958.4
	40	41771.8
	41	42984.9
	42	43832.6
	43	44385.5
	44	44776.5
	45	45139.5
	46	45465.8
	47	45802.6
	48	46040.5
	49	46190.8
	50	46383
H6, SYBR	Cycles	Fluorescence (R)
	1	9404
	2	9290.67
	3	9194.22
	4	9152.74
	5	9099.91
	6	9084.97
	7	9117.99
	8	9106.33
	9	9096.44
	10	9121.81
	11	9149.94
	12	9160.31
	13	9113.1
	14	9113.37
	15	9112.12
	16	9098.71
	17	9135.9
	18	9132.97
	19	9147.66
	20	9180.55
	21	9130.18
	22	9087.39
	23	9092.13
	24	9075.38
	25	9093.46
	26	9163.15
	27	9247.05
	28	9362.35
	29	9623.45
	30	10148.8
	31	11177.3
	32	13030.1
	33	16189.7
	34	21077.9
	35	27130.6
	36	32694.5
	37	36726.8
	38	39613.6
	39	41845.5
	40	43505.5
	41	44653.2
	42	45395.1
	43	46017.4
	44	46422.1
	45	46748.4
	46	47054.5
	47	47267.5
	48	47422.8
	49	47503.9
	50	47678.7
H7, SYBR	Cycles	Fluorescence (R)
	1	9585.83
	2	9430.28
	3	9346.09
	4	9331.7
	5	9309.9
	6	9278.63
	7	9236.54
	8	9183.51
	9	9153.5
	10	9167.83
	11	9207.28
	12	9204.43
	13	9188.81
	14	9204.94
	15	9210.98
	16	9236.33
	17	9249.78
	18	9234.59
	19	9232.86
	20	9297.29
	21	9430.1
	22	9637.37
	23	10057.5
	24	10847.8
	25	12301.9
	26	14869.6
	27	18868.2
	28	24028.1
	29	29152.4
	30	33223.5
	31	36215.2
	32	38548.1
	33	40333.4
	34	41814.1
	35	43126
	36	44090.3
	37	44660.8
	38	45112.6
	39	45593.9
	40	46014.6
	41	46423.2
	42	46705.7
	43	46788.6
	44	46831.2
	45	47072.1
	46	47212.4
	47	47298.8
	48	47486.6
	49	47558.5
	50	47607.5
H8, SYBR	Cycles	Fluorescence (R)
	1	9572
	2	9408.33
	3	9277.78
	4	9206.93
	5	9193.31
	6	9219.1
	7	9210.37
	8	9190.12
	9	9163.37
	10	9162.79
	11	9191.93
	12	9174.64
	13	9185.21
	14	9208.07
	15	9190.69
	16	9225.9
	17	9230.97
	18	9201.66
	19	9241.55
	20	9330.18
	21	9461.73
	22	9655.58
	23	10006.2
	24	10726.7
	25	12166.9
	26	14733.6
	27	18793.9
	28	24146.6
	29	29522.9
	30	33847.6
	31	37112.5
	32	39715.8
	33	41630.9
	34	42888
	35	43979.7
	36	44967.2
	37	45676.4
	38	46085.1
	39	46387
	40	46725.7
	41	47042.9
	42	47251.6
	43	47341.2
	44	47414.1
	45	47601
	46	47813.7
	47	47944.9
	48	48016
	49	48015
	50	48018
H9, SYBR	Cycles	Fluorescence (R)
	1	9956.5
	2	9759.17
	3	9650.39
	4	9609.13
	5	9580.71
	6	9607.57
	7	9621.52
	8	9615.17
	9	9609.06
	10	9622.02
	11	9686.67
	12	9660.89
	13	9627.3
	14	9634.77
	15	9643.92
	16	9655.31
	17	9665.77
	18	9665.92
	19	9645.31
	20	9744.77
	21	9995.92
	22	10385
	23	11051
	24	12285
	25	14503.7
	26	18091.9
	27	22800.6
	28	27343.9
	29	30824.6
	30	33620.9
	31	35909.6
	32	37819.9
	33	39492.3
	34	40823.4
	35	41931.5
	36	42898.2
	37	43594.7
	38	44125.2
	39	44613.1
	40	45094.7
	41	45554.2
	42	45873.7
	43	45962.9
	44	45986.3
	45	46223.1
	46	46417
	47	46580
	48	46719.3
	49	46733.8
	50	46752.9
H10, SYBR	Cycles	Fluorescence (R)
	1	9422.33
	2	9218.11
	3	9116.04
	4	9094.68
	5	9071.56
	6	9056.85
	7	9084.62
	8	9080.54
	9	9051.51
	10	9048.84
	11	9053.28
	12	9062.09
	13	9075.36
	14	9089.12
	15	9050.71
	16	9020.24
	17	9032.75
	18	9044.92
	19	9063.97
	20	9084.99
	21	9086
	22	9095.33
	23	9121.78
	24	9188.93
	25	9318.64
	26	9523.88
	27	9963.29
	28	10764.4
	29	12259.8
	30	15035.9
	31	19479.6
	32	25474.9
	33	31739.3
	34	36677.4
	35	40125.1
	36	42517
	37	43986
	38	44946
	39	45747.7
	40	46332.2
	41	46743.1
	42	47095.7
	43	47326.2
	44	47467.4
	45	47653.8
	46	47835.3
	47	48024.4
	48	48168.1
	49	48182.7
	50	48194.6
H11, SYBR	Cycles	Fluorescence (R)
	1	8935.83
	2	8765.28
	3	8700.09
	4	8711.03
	5	8722.01
	6	8712.34
	7	8699.78
	8	8712.59
	9	8727.53
	10	8730.84
	11	8732.61
	12	8705.2
	13	8697.4
	14	8721.47
	15	8750.82
	16	8768.94
	17	8757.98
	18	8748.66
	19	8757.22
	20	8776.41
	21	8804.8
	22	8822.93
	23	8831.64
	24	8864.21
	25	8961.07
	26	9126.36
	27	9434.45
	28	10034.2
	29	11192.1
	30	13315
	31	16851.3
	32	21984.8
	33	27769.3
	34	32673.8
	35	36348.9
	36	38972.3
	37	40786.4
	38	42159.5
	39	43206.5
	40	44050.2
	41	44760.1
	42	45221.4
	43	45453.5
	44	45649.8
	45	45874.6
	46	46109.2
	47	46367.7
	48	46495.9
	49	46522
	50	46621.7
H12, SYBR	Cycles	Fluorescence (R)
	1	9119.5
	2	8981.83
	3	8897.61
	4	8876.54
	5	8908.18
	6	8922.73
	7	8924.91
	8	8893.97
	9	8874.99
	10	8892.66
	11	8942.89
	12	8971.96
	13	8917.99
	14	8902.66
	15	8927.55
	16	8911.52
	17	8921.84
	18	8944.95
	19	8921.98
	20	8935.33
	21	8955.78
	22	8936.59
	23	8961.86
	24	9043.95
	25	9131.65
	26	9285.88
	27	9646.63
	28	10311.5
	29	11566.8
	30	13896.6
	31	17691.2
	32	23112.4
	33	29005.8
	34	33958.6
	35	37760.2
	36	40559.7
	37	42446.2
	38	43733.4
	39	44679.8
	40	45351.3
	41	45862.8
	42	46275.6
	43	46539.9
	44	46671.6
	45	46945.2
	46	47167.7
	47	47270.6
	48	47421.5
	49	47538.8
	50	47643

### Sheet: Plate_B7
Amplification Plots
A1, SYBR	Cycles	Fluorescence (R)
	1	10410.8
	2	10318.6
	3	10236.9
	4	10189
	5	10143.7
	6	10107.6
	7	10074.5
	8	10071.8
	9	10128.3
	10	10122.8
	11	10091.3
	12	10105.8
	13	10107.9
	14	10131.3
	15	10160.1
	16	10185.4
	17	10277.1
	18	10461.7
	19	10829.6
	20	11501.5
	21	12680.5
	22	14872.2
	23	18767.1
	24	24589
	25	31302
	26	37256
	27	41542.7
	28	44251.9
	29	45976
	30	47164.3
	31	47925.1
	32	48562
	33	49062.3
	34	49467.8
	35	49851.3
	36	49991.4
	37	50199.5
	38	50468.2
	39	50747.4
	40	51043.5
	41	51120.2
	42	51273.1
	43	51429.7
	44	51448.2
	45	51499.1
	46	51496.7
	47	51488.9
	48	51632.6
	49	51851.5
	50	52013.6
A2, SYBR	Cycles	Fluorescence (R)
	1	9824
	2	9636
	3	9545.33
	4	9525.78
	5	9521.93
	6	9544.64
	7	9536.21
	8	9518.07
	9	9562.02
	10	9604.34
	11	9579.78
	12	9546.26
	13	9569.75
	14	9616.25
	15	9627.08
	16	9658.36
	17	9731.12
	18	9947.04
	19	10370.7
	20	11071.9
	21	12322.3
	22	14631.8
	23	18618.9
	24	24275.3
	25	30430.4
	26	35586.8
	27	39372.9
	28	42020.3
	29	43879.1
	30	45142.7
	31	45895.2
	32	46443.7
	33	46948.2
	34	47446.1
	35	47785
	36	47877.3
	37	47936.1
	38	48190.4
	39	48470.1
	40	48602.7
	41	48569.2
	42	48742.1
	43	49082
	44	49141.7
	45	49095.9
	46	49091.6
	47	49162.9
	48	49338.6
	49	49495.2
	50	49611.1
A3, SYBR	Cycles	Fluorescence (R)
	1	9353.17
	2	9231.06
	3	9202.69
	4	9177.9
	5	9166.63
	6	9183.54
	7	9157.85
	8	9162.62
	9	9200.21
	10	9193.74
	11	9184.25
	12	9192.08
	13	9226.03
	14	9278.01
	15	9301.34
	16	9321.11
	17	9391.37
	18	9561.12
	19	9941.04
	20	10579.3
	21	11705.1
	22	13819
	23	17459.7
	24	22803.9
	25	28906.3
	26	34171.4
	27	37986.8
	28	40735.3
	29	42756.4
	30	44192.1
	31	45041
	32	45616.3
	33	46162.8
	34	46657.6
	35	47081.9
	36	47311.6
	37	47371.5
	38	47448.5
	39	47570.8
	40	47708.9
	41	47759.6
	42	47900.5
	43	48243.8
	44	48425.3
	45	48512.4
	46	48584.8
	47	48501.3
	48	48521.4
	49	48631.8
	50	48661
A4, SYBR	Cycles	Fluorescence (R)
	1	9033.17
	2	8926.06
	3	8920.69
	4	8901.23
	5	8866.74
	6	8853.25
	7	8844.08
	8	8864.69
	9	8886.9
	10	8894.3
	11	8847.77
	12	8790.59
	13	8808.53
	14	8853.51
	15	8885.84
	16	8871.95
	17	8843.65
	18	8891.55
	19	8946.85
	20	8929.95
	21	8865.98
	22	8818.99
	23	8859.66
	24	8986.22
	25	9143.74
	26	9366.58
	27	9796.53
	28	10642.2
	29	12272.4
	30	15127.8
	31	19387.6
	32	24708.9
	33	29849.6
	34	33784.2
	35	36595.4
	36	38581.5
	37	39906.8
	38	40971.3
	39	41941.4
	40	42645.8
	41	43014.6
	42	43419.5
	43	43956.2
	44	44360.1
	45	44678.7
	46	44835.9
	47	44874
	48	45032.3
	49	45282.1
	50	45480.7
A5, SYBR	Cycles	Fluorescence (R)
	1	9341.17
	2	9288.72
	3	9218.24
	4	9189.41
	5	9163.8
	6	9146.27
	7	9118.42
	8	9083.47
	9	9102.82
	10	9109.27
	11	9106.42
	12	9091.81
	13	9086.94
	14	9099.31
	15	9121.44
	16	9108.48
	17	9057.16
	18	9066.39
	19	9120.46
	20	9107.49
	21	9085.16
	22	9091.05
	23	9129.68
	24	9229.56
	25	9396.52
	26	9639.17
	27	10128.7
	28	11184.2
	29	13142.7
	30	16530.2
	31	21458.7
	32	27335.6
	33	32777.2
	34	36856.4
	35	39701.5
	36	41554.2
	37	42889.7
	38	43956.9
	39	44724.3
	40	45318.4
	41	45586.5
	42	45865.2
	43	46363.7
	44	46691.6
	45	46847.5
	46	46899.2
	47	46933.1
	48	47136
	49	47334
	50	47425.5
A6, SYBR	Cycles	Fluorescence (R)
	1	9788.17
	2	9636.06
	3	9548.35
	4	9473.45
	5	9408.15
	6	9362.72
	7	9336.57
	8	9332.52
	9	9352.84
	10	9352.28
	11	9337.43
	12	9330.14
	13	9363.71
	14	9400.9
	15	9366.3
	16	9328.1
	17	9327.37
	18	9317.46
	19	9335.15
	20	9379.05
	21	9372.68
	22	9331.23
	23	9354.08
	24	9450.69
	25	9598.23
	26	9851.74
	27	10273.9
	28	11144.3
	29	12846.8
	30	15787.9
	31	20151.6
	32	25833.2
	33	31535.4
	34	35910.5
	35	39015.2
	36	41078.4
	37	42520.8
	38	43626.6
	39	44433.2
	40	45075.7
	41	45508.2
	42	45830.1
	43	46192
	44	46518.3
	45	46777.8
	46	46852.3
	47	46806.4
	48	46904.1
	49	47155.4
	50	47406.6
A7, SYBR	Cycles	Fluorescence (R)
	1	9375.5
	2	9196.17
	3	9092.06
	4	9036.69
	5	9037.9
	6	9049.3
	7	9028.77
	8	9012.92
	9	9011.64
	10	8970.88
	11	8923.29
	12	8906.1
	13	8937.37
	14	9000.79
	15	9026.6
	16	8994.2
	17	8972.73
	18	9010.91
	19	9091.97
	20	9246.99
	21	9533.66
	22	10110.2
	23	11208.7
	24	13115.6
	25	16259.9
	26	20821.6
	27	25940.2
	28	30203.7
	29	33477.6
	30	36088.2
	31	37963.7
	32	39542.2
	33	40918.1
	34	42007
	35	42825.7
	36	43369.9
	37	43750
	38	44115.3
	39	44485.4
	40	44806.8
	41	44918.3
	42	45053.1
	43	45435.7
	44	45624.9
	45	45680.6
	46	45679.2
	47	45627.7
	48	45801.2
	49	46039.7
	50	46182.6
A8, SYBR	Cycles	Fluorescence (R)
	1	9300.83
	2	9194.28
	3	9134.43
	4	9082.81
	5	9022.6
	6	8997.53
	7	8965.51
	8	8959.84
	9	8966.28
	10	8946.76
	11	8925.25
	12	8884.42
	13	8884.14
	14	8924.71
	15	8960.24
	16	8958.41
	17	8985.8
	18	9036.93
	19	9108.64
	20	9253.21
	21	9500.07
	22	10001
	23	11020
	24	12871
	25	15977
	26	20549
	27	25745.7
	28	30251.2
	29	33840.4
	30	36532.8
	31	38530.3
	32	40144.4
	33	41559.8
	34	42726.6
	35	43443.5
	36	44011.8
	37	44452.9
	38	44775.6
	39	45092.5
	40	45384.5
	41	45502.2
	42	45649.4
	43	45967.8
	44	46210.3
	45	46390.8
	46	46369.9
	47	46317
	48	46455.3
	49	46587.8
	50	46726.4
A9, SYBR	Cycles	Fluorescence (R)
	1	9473.17
	2	9313.39
	3	9209.8
	4	9154.93
	5	9106.98
	6	9076.33
	7	9062.11
	8	9036.37
	9	9029.79
	10	9033.26
	11	9022.42
	12	9044.47
	13	9049.82
	14	9028.61
	15	9051.54
	16	9070.85
	17	9086.62
	18	9111.54
	19	9197.18
	20	9331.06
	21	9567.35
	22	10122.1
	23	11171.7
	24	13073.9
	25	16211.3
	26	20740.4
	27	25906.8
	28	30468.9
	29	34195.6
	30	36913.9
	31	38867
	32	40517.7
	33	41901.2
	34	43020.1
	35	43774.7
	36	44290.9
	37	44716.3
	38	45233.4
	39	45690.5
	40	45981.2
	41	46013.1
	42	46068.4
	43	46341.5
	44	46550.2
	45	46710.1
	46	46754
	47	46661
	48	46731
	49	46953.3
	50	47140.5
A10, SYBR	Cycles	Fluorescence (R)
	1	9098.17
	2	8996.06
	3	8944.35
	4	8949.12
	5	8921.04
	6	8881.68
	7	8892.56
	8	8920.52
	9	8927.17
	10	8920.72
	11	8908.24
	12	8881.41
	13	8852.47
	14	8858.82
	15	8902.27
	16	8939.42
	17	9004.81
	18	9184.6
	19	9536.2
	20	10143.7
	21	11288.2
	22	13431.7
	23	17056.2
	24	22352.7
	25	28332.2
	26	33420.7
	27	37107.2
	28	39822.8
	29	41900.2
	30	43196.8
	31	43931.9
	32	44439
	33	45037
	34	45607.3
	35	45850.1
	36	45980.7
	37	46121.2
	38	46420.4
	39	46732.5
	40	46945.8
	41	46973.9
	42	46918
	43	47067
	44	47258
	45	47271.7
	46	47154.6
	47	47109.5
	48	47182.8
	49	47374.3
	50	47603.6
A11, SYBR	Cycles	Fluorescence (R)
	1	9236.67
	2	9108.56
	3	9079.85
	4	9076.28
	5	9033.09
	6	8991.7
	7	9012.57
	8	9026.86
	9	9026.62
	10	9033.21
	11	9016.4
	12	9009.47
	13	8988.82
	14	9013.94
	15	9053.98
	16	9062.99
	17	9131
	18	9318.67
	19	9694.89
	20	10334
	21	11435.7
	22	13478.9
	23	17074
	24	22418
	25	28676.7
	26	34242.6
	27	38299.2
	28	41115.7
	29	43149.9
	30	44404.3
	31	45163.4
	32	45775.5
	33	46319.2
	34	46807.7
	35	47035.9
	36	47138
	37	47310.3
	38	47634.8
	39	47878.3
	40	47934.4
	41	47972.8
	42	48055.6
	43	48190.2
	44	48307.7
	45	48433.2
	46	48396.1
	47	48275
	48	48372.7
	49	48571.6
	50	48751.9
A12, SYBR	Cycles	Fluorescence (R)
	1	8997.5
	2	8885.17
	3	8838.06
	4	8813.69
	5	8791.9
	6	8779.63
	7	8789.88
	8	8776.96
	9	8754.65
	10	8779.88
	11	8786.63
	12	8778.54
	13	8764.18
	14	8806.73
	15	8831.24
	16	8808.75
	17	8860.92
	18	9049.97
	19	9404.32
	20	10001.4
	21	11089.1
	22	13079
	23	16510.7
	24	21545.2
	25	27351.1
	26	32410
	27	36032.7
	28	38738.2
	29	40841.4
	30	42107.5
	31	42898.8
	32	43590.9
	33	44197
	34	44678
	35	44971
	36	45140
	37	45310
	38	45597.3
	39	45830.4
	40	45973.5
	41	46044.5
	42	46103.2
	43	46369.7
	44	46529.6
	45	46473.2
	46	46381.4
	47	46301.1
	48	46387
	49	46636
	50	46915.2
B1, SYBR	Cycles	Fluorescence (R)
	1	9872.17
	2	9719.06
	3	9643.02
	4	9620.67
	5	9610.56
	6	9550.85
	7	9540.95
	8	9590.65
	9	9592.55
	10	9581.85
	11	9607.95
	12	9614.32
	13	9651.44
	14	9710.81
	15	9730.6
	16	9785.2
	17	9893.4
	18	10177.1
	19	10690
	20	11620
	21	13310.7
	22	16211.6
	23	20855.9
	24	26843.6
	25	32511.9
	26	36874.6
	27	40068.2
	28	42227.7
	29	43693.9
	30	44895.3
	31	45812.4
	32	46386.5
	33	46824.5
	34	47261.2
	35	47603.4
	36	47822.8
	37	48028.3
	38	48244.4
	39	48374.8
	40	48407.3
	41	48427.8
	42	48485.3
	43	48535.4
	44	48603.5
	45	48791.5
	46	48899.2
	47	48943.1
	48	49055.7
	49	49129.6
	50	49174.3
B2, SYBR	Cycles	Fluorescence (R)
	1	10158.3
	2	10020.4
	3	9978.48
	4	9950.83
	5	9919.61
	6	9900.87
	7	9882.96
	8	9861.99
	9	9844.33
	10	9832.11
	11	9838.37
	12	9872.12
	13	9905.04
	14	9945.01
	15	9986.67
	16	10057.2
	17	10185.7
	18	10403.6
	19	10890.5
	20	11765.5
	21	13318.8
	22	16107.6
	23	20752.5
	24	27066.5
	25	33418.8
	26	38472.6
	27	41875.9
	28	44069.6
	29	45679.2
	30	46833.1
	31	47582.4
	32	48020.8
	33	48393.9
	34	48873.6
	35	49161.9
	36	49241
	37	49377.7
	38	49542.9
	39	49683.6
	40	49719.5
	41	49754.5
	42	49891.8
	43	50045.9
	44	50168
	45	50244.3
	46	50290.4
	47	50318.8
	48	50357.3
	49	50462.1
	50	50575.2
B3, SYBR	Cycles	Fluorescence (R)
	1	9870.67
	2	9692.89
	3	9628.3
	4	9594.43
	5	9559.14
	6	9546.05
	7	9567.68
	8	9575.23
	9	9581.41
	10	9594.14
	11	9569.38
	12	9548.13
	13	9571.71
	14	9625.24
	15	9667.41
	16	9717.8
	17	9829.27
	18	10079.4
	19	10546.8
	20	11352.6
	21	12834.2
	22	15539.7
	23	19886.2
	24	25669.1
	25	31546.7
	26	36359.2
	27	39980.4
	28	42382.1
	29	43995.4
	30	45152.1
	31	45934.7
	32	46588.6
	33	47187.5
	34	47697.5
	35	48084.2
	36	48335.4
	37	48555.1
	38	48685.4
	39	48728.1
	40	48790.4
	41	48764.8
	42	48804.9
	43	49039
	44	49245.3
	45	49331.1
	46	49348.7
	47	49322.6
	48	49332.5
	49	49365.8
	50	49396.5
B4, SYBR	Cycles	Fluorescence (R)
	1	9619.5
	2	9489.5
	3	9403.17
	4	9369.72
	5	9379.57
	6	9348.19
	7	9318.06
	8	9350.35
	9	9365.78
	10	9353.59
	11	9351.2
	12	9335.73
	13	9354.58
	14	9392.86
	15	9404.62
	16	9398.54
	17	9364.85
	18	9359.62
	19	9381.21
	20	9397.74
	21	9364.91
	22	9324.64
	23	9382.21
	24	9472.4
	25	9572.47
	26	9740.82
	27	10136.6
	28	10947.5
	29	12481.8
	30	15190.9
	31	19460.6
	32	25242.9
	33	31214
	34	35783.7
	35	38900.6
	36	41112.5
	37	42699.8
	38	43877.6
	39	44703.5
	40	45326.2
	41	45811.4
	42	46110.8
	43	46418.3
	44	46758.8
	45	47056.3
	46	47230.4
	47	47317.1
	48	47505.4
	49	47648.1
	50	47735.9
B5, SYBR	Cycles	Fluorescence (R)
	1	9653.67
	2	9518.89
	3	9458.63
	4	9447.21
	5	9426.74
	6	9379.25
	7	9368.75
	8	9408.25
	9	9445.42
	10	9410.47
	11	9362.82
	12	9357.27
	13	9362.42
	14	9364.14
	15	9375.38
	16	9389.46
	17	9382.15
	18	9379.72
	19	9385.91
	20	9398.3
	21	9355.77
	22	9306.26
	23	9348.09
	24	9422.03
	25	9532.01
	26	9744
	27	10130
	28	10927.7
	29	12443.6
	30	15076.5
	31	19265.5
	32	24945.8
	33	31008.9
	34	35855.3
	35	39112.4
	36	41463.1
	37	43117.4
	38	44260.1
	39	45147
	40	45797.7
	41	46260.6
	42	46640.5
	43	47010.2
	44	47228.7
	45	47479.9
	46	47645.3
	47	47665.1
	48	47799.7
	49	47927.9
	50	48028.4
B6, SYBR	Cycles	Fluorescence (R)
	1	9964.33
	2	9792.78
	3	9722.26
	4	9712.42
	5	9668.47
	6	9617.16
	7	9598.05
	8	9611.35
	9	9615.78
	10	9605.26
	11	9548.09
	12	9521.36
	13	9581.12
	14	9612.37
	15	9638.79
	16	9670.6
	17	9642.87
	18	9613.29
	19	9626.1
	20	9643.37
	21	9622.46
	22	9619.15
	23	9704.72
	24	9788.91
	25	9911.97
	26	10153.7
	27	10632.2
	28	11651.1
	29	13535
	30	16746
	31	21787.3
	32	28088.4
	33	34144.1
	34	38677.4
	35	41497.5
	36	43424.5
	37	44832.8
	38	45914.3
	39	46727.8
	40	47296.6
	41	47632.9
	42	47864
	43	48171.3
	44	48309.4
	45	48542.8
	46	48689.6
	47	48732.5
	48	49004.2
	49	49224.7
	50	49398.9
B7, SYBR	Cycles	Fluorescence (R)
	1	10516.7
	2	10302.6
	3	10206.5
	4	10162.8
	5	10137.3
	6	10137.8
	7	10143.9
	8	10163.3
	9	10173.1
	10	10130
	11	10078
	12	10091.7
	13	10144.9
	14	10159.6
	15	10166.5
	16	10157.8
	17	10127.6
	18	10150.2
	19	10274.7
	20	10505.9
	21	10841.6
	22	11517.9
	23	12883.3
	24	15276.1
	25	19202
	26	24731
	27	30791.3
	28	36031.8
	29	39937.9
	30	42532.3
	31	44261.4
	32	45606.8
	33	46727.9
	34	47525.3
	35	47957.8
	36	48362.9
	37	48677
	38	49020.7
	39	49388.2
	40	49594.1
	41	49693.4
	42	49817.8
	43	50032.9
	44	50188.6
	45	50338.9
	46	50326
	47	50233.3
	48	50365.4
	49	50507.8
	50	50569.7
B8, SYBR	Cycles	Fluorescence (R)
	1	9905.5
	2	9705.5
	3	9633.83
	4	9618.94
	5	9610.31
	6	9585.77
	7	9544.26
	8	9549.09
	9	9560.36
	10	9554.79
	11	9546.93
	12	9547.64
	13	9558.88
	14	9571.29
	15	9590.1
	16	9602.03
	17	9597.01
	18	9624.34
	19	9727.45
	20	9873.15
	21	10150
	22	10822.3
	23	12103.4
	24	14325.5
	25	17937.5
	26	23067.2
	27	28639.7
	28	33360.2
	29	37016.4
	30	39594.8
	31	41499.6
	32	42968.5
	33	44134.2
	34	45202.1
	35	45865
	36	46199.3
	37	46543.4
	38	46882.1
	39	47099
	40	47368.3
	41	47446.4
	42	47465.1
	43	47751.1
	44	48056.7
	45	48274.2
	46	48262.7
	47	48177.2
	48	48215.7
	49	48380.6
	50	48584.1
B9, SYBR	Cycles	Fluorescence (R)
	1	10258.3
	2	10111.1
	3	10038.7
	4	10032.6
	5	10019.9
	6	9948.62
	7	9920.87
	8	9903.62
	9	9896.21
	10	9930.4
	11	9915.13
	12	9883.71
	13	9896.24
	14	9922.41
	15	9944.47
	16	9946.49
	17	9934.5
	18	10005.8
	19	10114.9
	20	10274.3
	21	10608.1
	22	11286
	23	12643.7
	24	14970.2
	25	18790.4
	26	24213.8
	27	30131.6
	28	35134.5
	29	38939.2
	30	41700.7
	31	43598.9
	32	44991
	33	45972
	34	46736
	35	47279.7
	36	47638.9
	37	48004.3
	38	48381.4
	39	48663.1
	40	48928
	41	49076.3
	42	49109.4
	43	49304.1
	44	49561.7
	45	49796.9
	46	49853
	47	49788.3
	48	49890.8
	49	50078.3
	50	50237.7
B10, SYBR	Cycles	Fluorescence (R)
	1	9968.83
	2	9864.61
	3	9808.2
	4	9766.4
	5	9756.8
	6	9717.27
	7	9685.42
	8	9677.81
	9	9679.6
	10	9713.53
	11	9706.84
	12	9655.28
	13	9643.09
	14	9692.03
	15	9756.34
	16	9767.78
	17	9815.59
	18	10006.9
	19	10373.3
	20	11064.4
	21	12351.8
	22	14687.3
	23	18746.4
	24	24671.8
	25	31328.6
	26	37149.9
	27	41296
	28	43955.3
	29	45670.4
	30	46581.8
	31	47160.6
	32	47674.5
	33	48072.5
	34	48515.2
	35	48752.4
	36	48935.5
	37	49200.8
	38	49384.3
	39	49516.8
	40	49658.3
	41	49735.1
	42	49803.7
	43	49927.2
	44	50015.7
	45	50228.6
	46	50263.5
	47	50150.2
	48	50173.1
	49	50279.4
	50	50429.3
B11, SYBR	Cycles	Fluorescence (R)
	1	10253.2
	2	10112.1
	3	10032.7
	4	10027.6
	5	10001.9
	6	9984.28
	7	9966.43
	8	9976.81
	9	10045.3
	10	10036.1
	11	9973.7
	12	9948.9
	13	9986.97
	14	10052.7
	15	10057.9
	16	10055.6
	17	10135.2
	18	10347.4
	19	10708.8
	20	11353.9
	21	12614.6
	22	14925.2
	23	18930.4
	24	24766.1
	25	31473.7
	26	37497.2
	27	41831.4
	28	44439.8
	29	46027.9
	30	47015.6
	31	47682.5
	32	48261.8
	33	48747.3
	34	49284.4
	35	49587.1
	36	49762.7
	37	49994.6
	38	50200.2
	39	50416.4
	40	50584.1
	41	50560.7
	42	50542.2
	43	50751.1
	44	50853
	45	50925.3
	46	50979.8
	47	50945.9
	48	51045.3
	49	51257.1
	50	51468.9
B12, SYBR	Cycles	Fluorescence (R)
	1	10238.5
	2	10087.8
	3	10037.3
	4	10027.1
	5	9995.36
	6	9967.79
	7	9949.26
	8	9936.42
	9	9962.81
	10	10004.6
	11	10019.5
	12	9964.18
	13	9987.73
	14	10079.6
	15	10065.9
	16	10034.3
	17	10117.8
	18	10344.6
	19	10718.2
	20	11402.4
	21	12673.5
	22	15063.2
	23	19142.4
	24	25048.5
	25	31917.8
	26	37944.3
	27	42114.1
	28	44618.4
	29	46220.8
	30	47206.3
	31	47718.4
	32	48117.5
	33	48621.2
	34	49226.1
	35	49523.7
	36	49653.6
	37	49811.5
	38	49962.5
	39	50193.2
	40	50336.1
	41	50282.4
	42	50340.5
	43	50559.5
	44	50698.8
	45	50826.3
	46	50875.4
	47	50823.8
	48	50902.9
	49	51111.6
	50	51319.2
C1, SYBR	Cycles	Fluorescence (R)
	1	10408.5
	2	10174.2
	3	10049.1
	4	10060
	5	10044.3
	6	9991.45
	7	9964.48
	8	9994.49
	9	10060.5
	10	10070.2
	11	10032.4
	12	10013.5
	13	10022.8
	14	10052.3
	15	10056.4
	16	10051.8
	17	10072.6
	18	10116.9
	19	10153.6
	20	10172.2
	21	10220.7
	22	10337.2
	23	10540.7
	24	10960.2
	25	11767.1
	26	13182.7
	27	15740.9
	28	20046.6
	29	26235.2
	30	32824.1
	31	37967.7
	32	41616.9
	33	44169
	34	45779.7
	35	46710.2
	36	47381.4
	37	48072.5
	38	48606.5
	39	49081.2
	40	49436.7
	41	49563.9
	42	49818.6
	43	50086.9
	44	50163
	45	50274.7
	46	50460.6
	47	50625.2
	48	50853.4
	49	51082.5
	50	51257.7
C2, SYBR	Cycles	Fluorescence (R)
	1	10298.7
	2	10120.9
	3	10040.3
	4	10012.1
	5	10012.7
	6	9997.9
	7	9953.97
	8	9951.32
	9	9977.44
	10	10022.8
	11	9994.94
	12	9970.31
	13	10005.1
	14	10015.4
	15	10007.1
	16	9988.04
	17	10003.7
	18	10075.6
	19	10141.9
	20	10113.3
	21	10160.1
	22	10288.4
	23	10522.5
	24	10982.8
	25	11751.3
	26	13239.8
	27	15980.6
	28	20408.2
	29	26521.1
	30	32778.7
	31	37655.2
	32	41165.7
	33	43741.9
	34	45447
	35	46352.7
	36	46940.9
	37	47564.6
	38	48098.5
	39	48561.8
	40	48914.6
	41	49062.5
	42	49273.8
	43	49503.6
	44	49607.9
	45	49669
	46	49796.3
	47	49956.8
	48	50190.6
	49	50423.5
	50	50617
C3, SYBR	Cycles	Fluorescence (R)
	1	10270.3
	2	10096.4
	3	9990.48
	4	9938.16
	5	9943.39
	6	9960.13
	7	9965.04
	8	9960.68
	9	9942.89
	10	9938.63
	11	9930.88
	12	9892.96
	13	9893.32
	14	9945.77
	15	9957.26
	16	9956.75
	17	9993.58
	18	9982.53
	19	9977.84
	20	10019.3
	21	10052.1
	22	10119
	23	10287.7
	24	10678.2
	25	11379.7
	26	12607.6
	27	14959.5
	28	18928.2
	29	24666.7
	30	31078.6
	31	36420.5
	32	40279.8
	33	43077.9
	34	44950.6
	35	45998.5
	36	46802.8
	37	47476.9
	38	47854
	39	48236.7
	40	48610.2
	41	48840.4
	42	49069.1
	43	49398
	44	49576.7
	45	49672.6
	46	49835.2
	47	49932.7
	48	50102.9
	49	50206.6
	50	50236.5
C4, SYBR	Cycles	Fluorescence (R)
	1	9798.67
	2	9703.22
	3	9690.74
	4	9686.91
	5	9652.64
	6	9636.21
	7	9651.74
	8	9668.25
	9	9673.42
	10	9707.47
	11	9724.82
	12	9681.61
	13	9666.87
	14	9700.62
	15	9728.87
	16	9727.29
	17	9686.76
	18	9647.59
	19	9670.2
	20	9675.4
	21	9643.13
	22	9640.71
	23	9671.9
	24	9721.3
	25	9779.1
	26	9873.7
	27	10086.2
	28	10551.1
	29	11515.7
	30	13243.6
	31	16146.9
	32	20854
	33	27246
	34	33532.7
	35	38108.9
	36	41157
	37	43176.3
	38	44531.4
	39	45720.1
	40	46631.4
	41	47091.8
	42	47426.6
	43	47801.2
	44	48142.7
	45	48438.2
	46	48696.1
	47	48894
	48	49121.3
	49	49268.1
	50	49338.4
C5, SYBR	Cycles	Fluorescence (R)
	1	9760
	2	9622.33
	3	9542.44
	4	9507.81
	5	9516.6
	6	9478.53
	7	9425.84
	8	9414.61
	9	9438.87
	10	9463.29
	11	9447.43
	12	9434.14
	13	9411.05
	14	9388.02
	15	9385.01
	16	9370
	17	9384.33
	18	9473.11
	19	9490.04
	20	9418.35
	21	9397.45
	22	9393.82
	23	9424.94
	24	9472.98
	25	9500.99
	26	9518.33
	27	9590.78
	28	9854.26
	29	10410.1
	30	11402.4
	31	13096.5
	32	16115.8
	33	20927.3
	34	26952.4
	35	32683.8
	36	36973.3
	37	39876.8
	38	41801.6
	39	43305.9
	40	44382.3
	41	45000.1
	42	45559.7
	43	46136.6
	44	46622.9
	45	46890.3
	46	47124.4
	47	47300.5
	48	47537.8
	49	47765.9
	50	47876.9
C6, SYBR	Cycles	Fluorescence (R)
	1	10226.8
	2	10062.3
	3	9972.43
	4	9932.81
	5	9899.6
	6	9842.87
	7	9841.29
	8	9868.76
	9	9880.92
	10	9893.64
	11	9853.55
	12	9815.52
	13	9862.84
	14	9891.28
	15	9871.43
	16	9860.14
	17	9792.38
	18	9769.13
	19	9806.04
	20	9828.01
	21	9810.67
	22	9770.89
	23	9812.63
	24	9867.21
	25	9897.4
	26	9946.13
	27	10045.7
	28	10279.9
	29	10806.3
	30	11788.4
	31	13468.8
	32	16556.6
	33	21504.5
	34	27727.2
	35	33632.7
	36	38111.2
	37	41209.4
	38	43255.5
	39	44816.2
	40	45943.7
	41	46579.9
	42	47060.6
	43	47514.9
	44	47904.3
	45	48193.4
	46	48350.1
	47	48475.7
	48	48750.6
	49	49028.2
	50	49264.8
C7, SYBR	Cycles	Fluorescence (R)
	1	10031.2
	2	9839.72
	3	9742.91
	4	9735.64
	5	9734.88
	6	9701.63
	7	9675.21
	8	9658.4
	9	9667.13
	10	9685.38
	11	9659.13
	12	9636.04
	13	9658.35
	14	9690.78
	15	9672.26
	16	9634.42
	17	9672.81
	18	9775.6
	19	9897.87
	20	10038
	21	10378
	22	11085
	23	12470.3
	24	14919.8
	25	18664.3
	26	23760.1
	27	29205
	28	33614.3
	29	36981.8
	30	39641.6
	31	41559.2
	32	42969.1
	33	44195
	34	45139.3
	35	45677.8
	36	46061.9
	37	46455.3
	38	46786.4
	39	47210.1
	40	47590.7
	41	47648.6
	42	47660.5
	43	47823.8
	44	47988.9
	45	48118.3
	46	48168.8
	47	48192.6
	48	48429.2
	49	48667.4
	50	48843.6
C8, SYBR	Cycles	Fluorescence (R)
	1	10487.2
	2	10300.7
	3	10186.9
	4	10126.6
	5	10104.2
	6	10099.4
	7	10084.8
	8	10068.9
	9	10050.3
	10	10039.1
	11	9992.03
	12	9998.01
	13	10063
	14	10100
	15	10086
	16	10045
	17	10036.7
	18	10077.9
	19	10183
	20	10352
	21	10696.7
	22	11448.9
	23	12841.6
	24	15282.5
	25	19132.2
	26	24486.1
	27	30328
	28	35157
	29	39053.3
	30	41852.8
	31	43547.6
	32	44837.5
	33	45927.8
	34	46869.3
	35	47441.8
	36	47802.6
	37	48248.5
	38	48606.8
	39	48860.3
	40	49056.4
	41	49116.1
	42	49174.4
	43	49329.5
	44	49527.8
	45	49784.3
	46	49863.8
	47	49806.6
	48	49851.2
	49	49984.7
	50	50178.6
C9, SYBR	Cycles	Fluorescence (R)
	1	10490.8
	2	10340.6
	3	10257.5
	4	10255.2
	5	10263.7
	6	10236.2
	7	10209.1
	8	10202
	9	10206.3
	10	10205.4
	11	10187.1
	12	10140.7
	13	10113.9
	14	10145.6
	15	10174.9
	16	10129.3
	17	10134.1
	18	10223.4
	19	10333.5
	20	10542.2
	21	10909.4
	22	11579.8
	23	12996.3
	24	15474.4
	25	19372.1
	26	24878
	27	30864
	28	35833.3
	29	39760.8
	30	42533.3
	31	44213.8
	32	45497.6
	33	46539.9
	34	47382
	35	47952
	36	48336.7
	37	48648.6
	38	48951.5
	39	49213.8
	40	49418.6
	41	49419.5
	42	49358.2
	43	49588.1
	44	49916.4
	45	50173.8
	46	50142.3
	47	50030.8
	48	50138.6
	49	50304.9
	50	50485.3
C10, SYBR	Cycles	Fluorescence (R)
	1	10409.3
	2	10269.4
	3	10198.8
	4	10214.6
	5	10205.5
	6	10170.2
	7	10139.7
	8	10139.6
	9	10151.9
	10	10122
	11	10111.3
	12	10083.1
	13	10070
	14	10127.7
	15	10147.9
	16	10128.3
	17	10125.1
	18	10176
	19	10288.7
	20	10497.6
	21	10916.9
	22	11731
	23	13274.3
	24	16079.4
	25	20667.1
	26	27100.7
	27	34156.2
	28	39735.7
	29	43422.2
	30	45787.7
	31	47199.9
	32	48103.3
	33	48738.8
	34	49255.6
	35	49556.9
	36	49727.3
	37	49821.1
	38	50030.4
	39	50390.1
	40	50603.4
	41	50553.1
	42	50440.4
	43	50638.8
	44	50899.3
	45	50996.4
	46	50976.8
	47	50931.9
	48	51046.3
	49	51209.8
	50	51347.6
C11, SYBR	Cycles	Fluorescence (R)
	1	10019
	2	9891.33
	3	9825.44
	4	9799.15
	5	9810.38
	6	9802.79
	7	9808.93
	8	9831.98
	9	9834.33
	10	9827.11
	11	9802.37
	12	9811.12
	13	9832.37
	14	9844.12
	15	9864.71
	16	9872.9
	17	9898.63
	18	9958.88
	19	10097.3
	20	10334.8
	21	10712.3
	22	11525.1
	23	13104.4
	24	15939.1
	25	20411
	26	26552.7
	27	33156.2
	28	38510.4
	29	42219.8
	30	44521.9
	31	45947.6
	32	46976.2
	33	47742.4
	34	48322.8
	35	48660.3
	36	48826.4
	37	48958.1
	38	49133.7
	39	49368.2
	40	49554.1
	41	49664.7
	42	49701.9
	43	49815.6
	44	49942.9
	45	50017.3
	46	50029.4
	47	49981.5
	48	50033.5
	49	50210.5
	50	50413
C12, SYBR	Cycles	Fluorescence (R)
	1	9723.33
	2	9593.11
	3	9565.04
	4	9568.01
	5	9566.67
	6	9539.56
	7	9493.19
	8	9529.73
	9	9572.91
	10	9547.64
	11	9531.88
	12	9541.29
	13	9571.1
	14	9589.7
	15	9592.9
	16	9598.3
	17	9590.77
	18	9640.59
	19	9781.86
	20	9992.95
	21	10368.3
	22	11122.4
	23	12646.1
	24	15388.4
	25	19769.1
	26	25817.4
	27	32397.1
	28	37898.4
	29	41613.5
	30	43839.5
	31	45230.2
	32	46238.1
	33	47091.4
	34	47708.5
	35	48074.2
	36	48316.4
	37	48520.1
	38	48723.4
	39	48928.5
	40	49144.8
	41	49181.6
	42	49100.9
	43	49199
	44	49407.3
	45	49430.1
	46	49373.7
	47	49372.9
	48	49445.3
	49	49603.8
	50	49757.1
D1, SYBR	Cycles	Fluorescence (R)
	1	11770
	2	11592
	3	11574
	4	11575.3
	5	11567.4
	6	11569.5
	7	11525.5
	8	11573.5
	9	11629.8
	10	11646.6
	11	11616.5
	12	11580.2
	13	11650.1
	14	11733.7
	15	11712.9
	16	11632.6
	17	11620.2
	18	11757.1
	19	11924.7
	20	12050.2
	21	12246.1
	22	12598
	23	13358.7
	24	14766.9
	25	17162
	26	21057.7
	27	26309.2
	28	31534.1
	29	35719
	30	38907.3
	31	41094.1
	32	42498.7
	33	43505.6
	34	44270.5
	35	44894.8
	36	45423.3
	37	45820.1
	38	46172.7
	39	46495.9
	40	46681
	41	46749
	42	46888
	43	47066.7
	44	47170.2
	45	47285.1
	46	47397.4
	47	47522.8
	48	47645.6
	49	47727.9
	50	47814.1
D2, SYBR	Cycles	Fluorescence (R)
	1	10429.7
	2	10312.9
	3	10260.6
	4	10235.2
	5	10302.1
	6	10311.7
	7	10262.9
	8	10269.6
	9	10283.9
	10	10269.6
	11	10259.2
	12	10289.1
	13	10353.7
	14	10376.2
	15	10368.7
	16	10357.2
	17	10360.4
	18	10428.8
	19	10487.9
	20	10523
	21	10630.7
	22	10803.6
	23	11133.5
	24	11838.8
	25	13133.6
	26	15451.2
	27	19362.1
	28	24968
	29	31115.3
	30	36170.4
	31	39745.8
	32	42160.3
	33	43734.1
	34	45058
	35	46071.7
	36	46680.6
	37	47184.5
	38	47619.2
	39	48016.1
	40	48313
	41	48419.7
	42	48481.6
	43	48681.9
	44	48846.3
	45	48909.1
	46	48985.4
	47	49074.8
	48	49178.9
	49	49295.3
	50	49403.9
D3, SYBR	Cycles	Fluorescence (R)
	1	10636.3
	2	10498.8
	3	10426.9
	4	10436.6
	5	10395.5
	6	10336.2
	7	10314.1
	8	10309
	9	10346.7
	10	10384.6
	11	10368.5
	12	10337.5
	13	10385.5
	14	10414.8
	15	10387.3
	16	10353.1
	17	10346
	18	10410
	19	10477.7
	20	10514.9
	21	10559
	22	10684.3
	23	11018.1
	24	11652
	25	12785
	26	14927.7
	27	18535.2
	28	23787.7
	29	29876.2
	30	35056.7
	31	38815.2
	32	41532.4
	33	43435.1
	34	44808.7
	35	45866.9
	36	46631.6
	37	47136.9
	38	47566.6
	39	47928.9
	40	48218.6
	41	48462.2
	42	48684.7
	43	48962.9
	44	49179.6
	45	49269.5
	46	49333.5
	47	49437.8
	48	49531.3
	49	49594.8
	50	49685.1
D4, SYBR	Cycles	Fluorescence (R)
	1	9869.5
	2	9745.83
	3	9729.61
	4	9759.2
	5	9740.73
	6	9686.58
	7	9650.86
	8	9630.29
	9	9663.76
	10	9725.59
	11	9735.2
	12	9705.73
	13	9702.91
	14	9713.3
	15	9706.1
	16	9680.7
	17	9642.23
	18	9655.08
	19	9675.03
	20	9652.34
	21	9647.45
	22	9653.48
	23	9714.49
	24	9779.16
	25	9840.05
	26	10018.4
	27	10393.1
	28	11123.4
	29	12453.1
	30	14754.4
	31	18564.8
	32	23957.9
	33	29933.6
	34	34919.2
	35	38370.4
	36	40793.8
	37	42522.9
	38	43813.3
	39	44806.1
	40	45486.7
	41	45923.6
	42	46203.9
	43	46520.6
	44	46843.9
	45	47101.3
	46	47258.4
	47	47396.5
	48	47563.2
	49	47649.4
	50	47739.3
D5, SYBR	Cycles	Fluorescence (R)
	1	9873.83
	2	9773.61
	3	9718.54
	4	9705.85
	5	9706.95
	6	9669.98
	7	9662.33
	8	9678.78
	9	9695.26
	10	9716.09
	11	9713.7
	12	9710.23
	13	9735.74
	14	9751.58
	15	9726.53
	16	9697.84
	17	9664.61
	18	9665.54
	19	9667.85
	20	9671.95
	21	9694.65
	22	9643.55
	23	9653.52
	24	9744.84
	25	9823.28
	26	9931.09
	27	10197.7
	28	10763.6
	29	11775.5
	30	13585.5
	31	16642.8
	32	21202.6
	33	26809.9
	34	31894
	35	35644
	36	38543.3
	37	40628.1
	38	42141
	39	43368
	40	44186.3
	41	44759.4
	42	45254.8
	43	45705.3
	44	46051.8
	45	46356.3
	46	46513.1
	47	46582.7
	48	46795.2
	49	47028.7
	50	47243.3
D6, SYBR	Cycles	Fluorescence (R)
	1	10194.8
	2	10138.3
	3	10098.4
	4	10112.5
	5	10123.5
	6	10048.2
	7	10016.4
	8	10060.5
	9	10089.2
	10	10124.4
	11	10148.8
	12	10106.3
	13	10112.1
	14	10147
	15	10133
	16	10155.3
	17	10159.8
	18	10163.9
	19	10176.6
	20	10189.5
	21	10199.5
	22	10170.2
	23	10217.7
	24	10268.9
	25	10277
	26	10391
	27	10629
	28	11104.7
	29	11997.2
	30	13600.4
	31	16425.5
	32	20810.2
	33	26602.7
	34	32535.2
	35	37076.7
	36	40267.2
	37	42383.7
	38	43954.6
	39	45320.9
	40	46175.6
	41	46679.2
	42	47083.1
	43	47436.4
	44	47671.8
	45	47988.6
	46	48279.5
	47	48531.5
	48	48791.5
	49	48914.5
	50	49000.7
D7, SYBR	Cycles	Fluorescence (R)
	1	10585
	2	10448.3
	3	10396.1
	4	10397
	5	10362.3
	6	10331.8
	7	10286.9
	8	10284.3
	9	10334.4
	10	10357.5
	11	10352.8
	12	10340.6
	13	10366.2
	14	10388.7
	15	10357.6
	16	10348.5
	17	10405.8
	18	10523.9
	19	10721
	20	11060.7
	21	11695.2
	22	12831.4
	23	15029.8
	24	18674.3
	25	23771.4
	26	29517.5
	27	34323.2
	28	37968.7
	29	40755.2
	30	42723.4
	31	44211.1
	32	45178.7
	33	45960.9
	34	46702
	35	47128.7
	36	47531.9
	37	47768
	38	47958.7
	39	48280.9
	40	48458
	41	48549
	42	48668.7
	43	48881.2
	44	49042.4
	45	49176.1
	46	49220.7
	47	49196.2
	48	49323.1
	49	49407
	50	49410.1
D8, SYBR	Cycles	Fluorescence (R)
	1	11533.5
	2	11421.2
	3	11390.1
	4	11376.7
	5	11331.6
	6	11326.2
	7	11332.7
	8	11351.6
	9	11368.5
	10	11378.2
	11	11358.4
	12	11344.1
	13	11395
	14	11468.3
	15	11527.1
	16	11548.4
	17	11614.5
	18	11868.2
	19	12262.1
	20	12980.4
	21	14346.1
	22	16619
	23	20364
	24	25536.7
	25	30822.9
	26	35223.3
	27	38583.8
	28	41122.3
	29	42994.8
	30	44391.3
	31	45388.1
	32	45896.7
	33	46381.9
	34	46901.3
	35	47278.8
	36	47689.3
	37	47944.1
	38	48037.7
	39	48240.9
	40	48347
	41	48315.3
	42	48439.1
	43	48652.7
	44	48771.6
	45	48966.2
	46	49033.7
	47	48980.9
	48	49099.6
	49	49119.5
	50	49049
D9, SYBR	Cycles	Fluorescence (R)
	1	10265.8
	2	10138.9
	3	10066.3
	4	10022.1
	5	10019
	6	10007
	7	9988.34
	8	9998.78
	9	9997.59
	10	10001.2
	11	9989.73
	12	9993.24
	13	10048.7
	14	10079.2
	15	10047.7
	16	10037.9
	17	10080.6
	18	10173.5
	19	10344.2
	20	10663.1
	21	11264
	22	12311.3
	23	14211.1
	24	17459
	25	22044.3
	26	27224.8
	27	31752.3
	28	35258.1
	29	38112.7
	30	40217.6
	31	41798.5
	32	43041.2
	33	44078.7
	34	44941.9
	35	45511.3
	36	46012.4
	37	46381.5
	38	46579.2
	39	46833.7
	40	47064.2
	41	47074.7
	42	47131.2
	43	47362.7
	44	47574.2
	45	47809.4
	46	47973.1
	47	48018
	48	48061.3
	49	48122.4
	50	48191.6
D10, SYBR	Cycles	Fluorescence (R)
	1	10421.7
	2	10300.2
	3	10213.7
	4	10184.2
	5	10197.7
	6	10169.2
	7	10160.1
	8	10182
	9	10214
	10	10228.7
	11	10190.9
	12	10153.3
	13	10158.8
	14	10212.6
	15	10253.2
	16	10250.1
	17	10230
	18	10348.3
	19	10593.8
	20	10944.9
	21	11626.3
	22	12897.4
	23	15279.8
	24	19305.3
	25	25001.1
	26	31564.7
	27	37283.9
	28	41376
	29	44130
	30	45689
	31	46596.3
	32	47274.1
	33	47809.4
	34	48254.5
	35	48583.5
	36	48998.2
	37	49306.7
	38	49409.2
	39	49596.1
	40	49792.4
	41	49820.5
	42	49874.2
	43	50037.1
	44	50110.7
	45	50344.6
	46	50358.9
	47	50169.6
	48	50351.9
	49	50560.6
	50	50674.7
D11, SYBR	Cycles	Fluorescence (R)
	1	10338
	2	10216
	3	10145.3
	4	10167.1
	5	10197.7
	6	10164.9
	7	10121.3
	8	10112.4
	9	10131.8
	10	10171.6
	11	10172.5
	12	10167.8
	13	10196.3
	14	10227.1
	15	10231.4
	16	10227.5
	17	10251.2
	18	10364.1
	19	10550.7
	20	10865.6
	21	11480.2
	22	12649.7
	23	14895.6
	24	18673.2
	25	24195.1
	26	30836
	27	36833.7
	28	41129.2
	29	43997.4
	30	45644.5
	31	46605.8
	32	47310.9
	33	47778
	34	48250.3
	35	48644.1
	36	49005.7
	37	49242.6
	38	49369.2
	39	49709.7
	40	49972.6
	41	49925.2
	42	49969.1
	43	50166
	44	50176
	45	50327.3
	46	50406.8
	47	50246.6
	48	50456.5
	49	50718.2
	50	50816.7
D12, SYBR	Cycles	Fluorescence (R)
	1	10153
	2	10038.3
	3	9975.44
	4	9987.15
	5	9988.72
	6	9929.24
	7	9910.75
	8	9963.25
	9	10002.7
	10	10024.2
	11	10009.7
	12	10006.6
	13	10050.9
	14	10107.3
	15	10131.1
	16	10117.7
	17	10128.2
	18	10264.7
	19	10514.6
	20	10927.5
	21	11717.5
	22	13160.8
	23	15803.3
	24	20073.4
	25	25796.5
	26	31847.8
	27	36720.9
	28	40196.3
	29	42751.4
	30	44269.8
	31	45226.6
	32	45916.9
	33	46324
	34	46759
	35	47060
	36	47310
	37	47551.3
	38	47659.4
	39	47942.8
	40	48221.6
	41	48161.2
	42	48186.4
	43	48324.8
	44	48365.9
	45	48559.6
	46	48637.9
	47	48472.3
	48	48603.8
	49	48835.9
	50	48927.2
E1, SYBR	Cycles	Fluorescence (R)
	1	10035.5
	2	9843.5
	3	9778.5
	4	9800.83
	5	9769.61
	6	9676.54
	7	9638.18
	8	9661.39
	9	9698.46
	10	9732.49
	11	9678.83
	12	9629.61
	13	9676.87
	14	9703.96
	15	9713.32
	16	9705.44
	17	9701.48
	18	9745.16
	19	9801.05
	20	9854.02
	21	9883.67
	22	9991.22
	23	10249.4
	24	10720.5
	25	11590.5
	26	13148.2
	27	15891.7
	28	20361.9
	29	26468.3
	30	32563.1
	31	37193.4
	32	40469.1
	33	42888
	34	44537.7
	35	45569.9
	36	46211.3
	37	46755.4
	38	47277.5
	39	47674.8
	40	48016.3
	41	48212.4
	42	48437.5
	43	48624.2
	44	48701.7
	45	48768.6
	46	48883.5
	47	49023.2
	48	49224.4
	49	49430.8
	50	49565.5
E2, SYBR	Cycles	Fluorescence (R)
	1	10300
	2	10123.7
	3	10018.2
	4	9952.41
	5	9914.47
	6	9885.82
	7	9863.61
	8	9868.2
	9	9879.07
	10	9874.69
	11	9874.9
	12	9853.63
	13	9837.54
	14	9868.51
	15	9885.84
	16	9891.95
	17	9900.98
	18	9938.99
	19	9986.33
	20	9973.78
	21	9946.93
	22	10045.3
	23	10306.8
	24	10734.3
	25	11507.8
	26	12953.6
	27	15552.2
	28	19793.4
	29	25745.1
	30	32120.7
	31	37276.9
	32	40908.6
	33	43474.9
	34	45159.3
	35	46190.1
	36	46827.7
	37	47353.6
	38	47890.9
	39	48348.6
	40	48686.2
	41	48863.1
	42	49155
	43	49445.7
	44	49543.2
	45	49560.7
	46	49713.2
	47	49931.7
	48	50025.9
	49	50207.3
	50	50456.4
E3, SYBR	Cycles	Fluorescence (R)
	1	10378.2
	2	10179.4
	3	10067.5
	4	10060.5
	5	10031.2
	6	9999.05
	7	9989.68
	8	9990.23
	9	10036.7
	10	10036.2
	11	10008.7
	12	10001.6
	13	10022.5
	14	10079.5
	15	10095.2
	16	10059.7
	17	10033.2
	18	10038.4
	19	10083.8
	20	10148.3
	21	10173.4
	22	10239.1
	23	10505
	24	10976.7
	25	11817.9
	26	13443.6
	27	16270.5
	28	20817.2
	29	27049.1
	30	33295
	31	38078.3
	32	41506.1
	33	43867.7
	34	45391.2
	35	46451.4
	36	47236.1
	37	47872.7
	38	48368.6
	39	48764.9
	40	49072.6
	41	49251.2
	42	49540.7
	43	49828.9
	44	49964.3
	45	50012.8
	46	50075.9
	47	50201.6
	48	50350.9
	49	50520.6
	50	50673.4
E4, SYBR	Cycles	Fluorescence (R)
	1	10094
	2	9962.33
	3	9880.44
	4	9884.15
	5	9889.72
	6	9853.57
	7	9821.52
	8	9809.84
	9	9815.61
	10	9816.54
	11	9796.51
	12	9773.84
	13	9775.95
	14	9783.32
	15	9777.11
	16	9755.04
	17	9746.68
	18	9784.23
	19	9817.41
	20	9841.8
	21	9799.93
	22	9720.64
	23	9739.55
	24	9850.18
	25	9911.73
	26	10050.9
	27	10354
	28	10868.3
	29	11941.8
	30	13824.9
	31	17049.3
	32	22011.8
	33	28168.9
	34	34064.3
	35	38673.1
	36	41740.7
	37	43632.2
	38	45057.7
	39	46178.9
	40	46934.6
	41	47356.5
	42	47683.5
	43	47995.8
	44	48368.3
	45	48715.8
	46	48909.9
	47	49076
	48	49339.7
	49	49523.2
	50	49599.6
E5, SYBR	Cycles	Fluorescence (R)
	1	10140.5
	2	10011.8
	3	9988.61
	4	9994.54
	5	9975.85
	6	9946.62
	7	9950.87
	8	9963.29
	9	9967.43
	10	9936.48
	11	9935.16
	12	9951.39
	13	9965.13
	14	9994.71
	15	9968.9
	16	9905.63
	17	9873.21
	18	9879.07
	19	9903.02
	20	9937.01
	21	9935.67
	22	9925.89
	23	9922.63
	24	9962.54
	25	10029.2
	26	10128.4
	27	10328.5
	28	10714.5
	29	11527.2
	30	12968.1
	31	15491
	32	19760
	33	25772.3
	34	32212.1
	35	37641
	36	41300.7
	37	43601.6
	38	45376.5
	39	46657.8
	40	47511.9
	41	48009
	42	48388.3
	43	48827.8
	44	49130.9
	45	49330.3
	46	49493.4
	47	49639.5
	48	49848.2
	49	49975.7
	50	50045.9
E6, SYBR	Cycles	Fluorescence (R)
	1	10313.5
	2	10152.8
	3	10060.3
	4	10020.4
	5	9959.14
	6	9919.38
	7	9962.46
	8	9999.15
	9	10018.1
	10	9999.68
	11	9960.56
	12	9946.19
	13	9944.4
	14	9984.8
	15	10001.6
	16	9955.87
	17	9916.62
	18	9932.21
	19	9996.74
	20	10034.6
	21	9977.86
	22	9978.95
	23	10036.3
	24	10083.4
	25	10169.8
	26	10359.9
	27	10737.6
	28	11452.2
	29	12930.1
	30	15549.7
	31	19701.9
	32	25741.3
	33	32632.4
	34	38298.5
	35	41905.2
	36	44066.7
	37	45607.6
	38	46831.5
	39	47748.5
	40	48471.8
	41	48944.3
	42	49257.4
	43	49497.5
	44	49657.5
	45	49888.2
	46	50011.1
	47	50092.7
	48	50321.6
	49	50531.9
	50	50715.1
E7, SYBR	Cycles	Fluorescence (R)
	1	9951.83
	2	9862.61
	3	9781.87
	4	9745.29
	5	9781.43
	6	9796.14
	7	9776.05
	8	9770.02
	9	9785.67
	10	9796.22
	11	9781.74
	12	9775.25
	13	9801.75
	14	9846.25
	15	9845.75
	16	9802.92
	17	9833.31
	18	9945.1
	19	10057
	20	10186.7
	21	10523.2
	22	11266.4
	23	12687.8
	24	15185.3
	25	19079.8
	26	24376.9
	27	29766.6
	28	34057.9
	29	37559.3
	30	40248.1
	31	42180.7
	32	43671.2
	33	44743.1
	34	45625
	35	46388
	36	46855
	37	47151.3
	38	47520.8
	39	47951.9
	40	48283.6
	41	48378.5
	42	48496.2
	43	48827.1
	44	48954
	45	48904
	46	48865.3
	47	48904.1
	48	49085.7
	49	49259.2
	50	49442.3
E8, SYBR	Cycles	Fluorescence (R)
	1	10462.3
	2	10333.1
	3	10302
	4	10316.7
	5	10296.2
	6	10262.1
	7	10220.7
	8	10219.6
	9	10234.5
	10	10225.8
	11	10201.3
	12	10215.1
	13	10250.4
	14	10272.5
	15	10278.5
	16	10247.5
	17	10230.5
	18	10275.5
	19	10392.8
	20	10627.9
	21	10992.3
	22	11678.1
	23	13133.4
	24	15634.5
	25	19462.5
	26	24740.2
	27	30338.1
	28	34919
	29	38522.7
	30	41227.6
	31	43017.2
	32	44245.7
	33	45314.2
	34	46311.1
	35	46938.7
	36	47306.9
	37	47676
	38	48087.7
	39	48503.2
	40	48823.4
	41	48920.8
	42	48952.3
	43	49176.1
	44	49311.4
	45	49370.8
	46	49380.6
	47	49300.5
	48	49420.2
	49	49617.7
	50	49788.8
E9, SYBR	Cycles	Fluorescence (R)
	1	10326
	2	10218.7
	3	10172.2
	4	10142.7
	5	10107.9
	6	10056.6
	7	10047.2
	8	10079.1
	9	10083.4
	10	10058.1
	11	10050.4
	12	10088.5
	13	10104.2
	14	10085.4
	15	10084.8
	16	10091.3
	17	10130.8
	18	10217.6
	19	10342.9
	20	10508.3
	21	10822.1
	22	11542.7
	23	12946.6
	24	15404.5
	25	19370.8
	26	24879.3
	27	30802.1
	28	35756
	29	39525
	30	42161.3
	31	43951.4
	32	45237.1
	33	46243.7
	34	47173.6
	35	47881.9
	36	48359
	37	48598.7
	38	48832.6
	39	49232.2
	40	49466.4
	41	49450.5
	42	49413.8
	43	49626.6
	44	49899.5
	45	50012.2
	46	49905.4
	47	49797.5
	48	49981.5
	49	50149.8
	50	50270.7
E10, SYBR	Cycles	Fluorescence (R)
	1	9931
	2	9793
	3	9723
	4	9695.33
	5	9702.44
	6	9727.48
	7	9721.49
	8	9711.5
	9	9710.17
	10	9710.72
	11	9688.57
	12	9649.52
	13	9629.17
	14	9646.72
	15	9693.57
	16	9663.19
	17	9629.73
	18	9698.58
	19	9848.53
	20	10049.2
	21	10414.1
	22	11155.4
	23	12588.8
	24	15171.9
	25	19333
	26	25177.7
	27	31830.6
	28	37580.9
	29	41545
	30	43937.7
	31	45393.9
	32	46455.3
	33	47376.8
	34	48001.3
	35	48306.4
	36	48595.5
	37	48810.5
	38	48982.5
	39	49254.2
	40	49461.4
	41	49457.5
	42	49470.8
	43	49630.6
	44	49742.9
	45	49755
	46	49699.7
	47	49656.2
	48	49825.1
	49	50031.7
	50	50183.1
E11, SYBR	Cycles	Fluorescence (R)
	1	10203.7
	2	10063.2
	3	10011.1
	4	9966.69
	5	9933.56
	6	9935.19
	7	9982.73
	8	10010.6
	9	9978.53
	10	9957.18
	11	9959.39
	12	9968.8
	13	10029.3
	14	10047.4
	15	9996.47
	16	9992.49
	17	9997.83
	18	10059.9
	19	10223.6
	20	10419.9
	21	10769.3
	22	11489.4
	23	12874.8
	24	15429.3
	25	19710.1
	26	25861.7
	27	32853.2
	28	38850.1
	29	42952.7
	30	45446.2
	31	46974.4
	32	48000.1
	33	48694
	34	49166.7
	35	49474.2
	36	49683.7
	37	49966.6
	38	50242.9
	39	50412.6
	40	50570.5
	41	50585.8
	42	50584.9
	43	50712.3
	44	50826.4
	45	50900.5
	46	50931.5
	47	50975.8
	48	51116.9
	49	51229.3
	50	51295.4
E12, SYBR	Cycles	Fluorescence (R)
	1	9483.33
	2	9416.44
	3	9400.81
	4	9398.6
	5	9405.2
	6	9374.07
	7	9352.02
	8	9348.67
	9	9351.56
	10	9399.52
	11	9411.84
	12	9398.95
	13	9415.98
	14	9447.33
	15	9426.44
	16	9408.15
	17	9411.72
	18	9475.91
	19	9656.64
	20	9859.21
	21	10169.4
	22	10870.8
	23	12251.6
	24	14710.5
	25	18760.5
	26	24446.5
	27	30864.5
	28	36536.5
	29	40474.2
	30	42844.4
	31	44314.8
	32	45347.3
	33	46223.8
	34	46828.6
	35	47270.2
	36	47668.1
	37	47950.7
	38	48174.2
	39	48404.7
	40	48618.6
	41	48663.9
	42	48667.6
	43	48779.5
	44	48850.5
	45	48766.8
	46	48727.9
	47	48791.6
	48	48910.9
	49	49104.3
	50	49304.9
F1, SYBR	Cycles	Fluorescence (R)
	1	10537.5
	2	10503.5
	3	10533.2
	4	10573.4
	5	10578.1
	6	10572
	7	10612
	8	10734
	9	10890
	10	10935
	11	10891
	12	10925.3
	13	11040.8
	14	11207.9
	15	11455.3
	16	11805.8
	17	12451.9
	18	13660
	19	15822
	20	19292
	21	24005
	22	29156
	23	33854.3
	24	37825.4
	25	40945.5
	26	43011.5
	27	44321.2
	28	45403.4
	29	46275.1
	30	46930.7
	31	47454.6
	32	47782.5
	33	48185.5
	34	48537.2
	35	48662.1
	36	48689.4
	37	48760.8
	38	48951.6
	39	49096.5
	40	49226.5
	41	49329.5
	42	49368.2
	43	49396.4
	44	49452.8
	45	49588.3
	46	49649.8
	47	49650.3
	48	49749.4
	49	49845.8
	50	49931.2
F2, SYBR	Cycles	Fluorescence (R)
	1	10554
	2	10419
	3	10416
	4	10523.3
	5	10547.1
	6	10519.4
	7	10556.8
	8	10647.6
	9	10743.5
	10	10807.8
	11	10827.3
	12	10839.1
	13	10923.4
	14	11104.1
	15	11297.7
	16	11557.9
	17	12041.3
	18	13029.4
	19	14856.1
	20	17768.7
	21	22019.2
	22	27181.1
	23	32232
	24	36477
	25	39917.3
	26	42455.1
	27	44135.7
	28	45428.6
	29	46389.5
	30	47084.8
	31	47631.3
	32	48076.1
	33	48581
	34	48936.3
	35	49113.1
	36	49225.7
	37	49258.9
	38	49387.6
	39	49542.9
	40	49637.6
	41	49699.2
	42	49778.1
	43	49930
	44	50083
	45	50081
	46	50000.3
	47	50038.1
	48	50178.4
	49	50296.1
	50	50405
F3, SYBR	Cycles	Fluorescence (R)
	1	11159.7
	2	11063.2
	3	11039.1
	4	11098.4
	5	11161.5
	6	11235.2
	7	11274.4
	8	11317.8
	9	11403.9
	10	11462
	11	11497.3
	12	11522.8
	13	11630.6
	14	11789.2
	15	12003.4
	16	12361.8
	17	12947.9
	18	14071.6
	19	16142.9
	20	19521.3
	21	24124.1
	22	29183.4
	23	33879.1
	24	37853.4
	25	41023.1
	26	43313.7
	27	44933.9
	28	46056
	29	46884.7
	30	47587.6
	31	48060.2
	32	48430.7
	33	48885.9
	34	49262.3
	35	49541.8
	36	49750.6
	37	49829.5
	38	49955.8
	39	50123.6
	40	50228.9
	41	50280.3
	42	50299.1
	43	50370.4
	44	50554.1
	45	50682.4
	46	50688.8
	47	50693.3
	48	50783.8
	49	50888.3
	50	50985.2
F4, SYBR	Cycles	Fluorescence (R)
	1	10652.8
	2	10525.3
	3	10496.4
	4	10534.8
	5	10582.9
	6	10658
	7	10732
	8	10817.3
	9	10896.8
	10	10947.9
	11	11003
	12	11016.7
	13	11082.6
	14	11185.5
	15	11267.2
	16	11326.4
	17	11300.1
	18	11337
	19	11418.3
	20	11478.8
	21	11535.9
	22	11584
	23	11745.7
	24	12061.9
	25	12650.3
	26	13721.8
	27	15589.3
	28	18880.8
	29	23712.3
	30	29274.4
	31	34202.5
	32	38074.2
	33	41142.4
	34	43260.1
	35	44750.7
	36	45855.6
	37	46603.5
	38	47183.5
	39	47658.2
	40	48026.4
	41	48287.5
	42	48507.8
	43	48810.6
	44	49063.2
	45	49197.7
	46	49214.2
	47	49317.1
	48	49518.7
	49	49691.2
	50	49914.1
F5, SYBR	Cycles	Fluorescence (R)
	1	11049.5
	2	10919.5
	3	10877.8
	4	10898.6
	5	10939.5
	6	10992.2
	7	11069.1
	8	11136.4
	9	11257.8
	10	11333.6
	11	11334.5
	12	11347.5
	13	11395.8
	14	11494.6
	15	11557.9
	16	11577.6
	17	11548.9
	18	11611
	19	11733
	20	11806.3
	21	11837.4
	22	11894.1
	23	12100.4
	24	12466.8
	25	13129.3
	26	14246.8
	27	16257.3
	28	19877.4
	29	25186.5
	30	31073.2
	31	36277.7
	32	40351.2
	33	43280.4
	34	45137.5
	35	46405.5
	36	47558.2
	37	48293.7
	38	48834.9
	39	49377.3
	40	49739.8
	41	50008.9
	42	50198
	43	50443.7
	44	50691.2
	45	50872.7
	46	50935.2
	47	50986.7
	48	51195.6
	49	51460.2
	50	51708.3
F6, SYBR	Cycles	Fluorescence (R)
	1	10950.5
	2	10816.8
	3	10736.6
	4	10765.2
	5	10844.4
	6	10896.1
	7	10925.7
	8	10947.2
	9	11029.4
	10	11123.8
	11	11176.9
	12	11216
	13	11271.3
	14	11363.8
	15	11415.3
	16	11430.1
	17	11445
	18	11558.7
	19	11660.2
	20	11686.4
	21	11705.1
	22	11764.4
	23	11944.5
	24	12254.8
	25	12818.6
	26	13892.9
	27	15820
	28	19114.3
	29	24040.8
	30	29766.9
	31	34966.6
	32	39032.5
	33	42175.8
	34	44368.9
	35	45717.3
	36	46747.1
	37	47421.4
	38	47961.8
	39	48641.6
	40	49093.5
	41	49308.5
	42	49546.8
	43	49784.3
	44	49972.8
	45	50170.9
	46	50186.3
	47	50246.8
	48	50602.3
	49	50840.1
	50	50980.9
F7, SYBR	Cycles	Fluorescence (R)
	1	10692
	2	10591
	3	10574.7
	4	10609.6
	5	10666.9
	6	10705
	7	10748.7
	8	10851.6
	9	10987.9
	10	11060.6
	11	11045.2
	12	11030.1
	13	11096.7
	14	11194.2
	15	11286.7
	16	11356.9
	17	11353
	18	11356.3
	19	11464.4
	20	11579.5
	21	11611.5
	22	11723.8
	23	12025.6
	24	12463.5
	25	13198.2
	26	14368.7
	27	16179.2
	28	18811.1
	29	22076.7
	30	25508.6
	31	28837.5
	32	31976.8
	33	34995.3
	34	37615.8
	35	39772.6
	36	41581.5
	37	42798.2
	38	43900.1
	39	44924.4
	40	45571.5
	41	46064.2
	42	46458.4
	43	46822.8
	44	47174.6
	45	47369.2
	46	47392.4
	47	47552.5
	48	47894.8
	49	48103.3
	50	48267.6
F8, SYBR	Cycles	Fluorescence (R)
	1	11429.2
	2	11328.7
	3	11308.2
	4	11343.7
	5	11381.6
	6	11375.9
	7	11438.6
	8	11537.9
	9	11598.6
	10	11650.5
	11	11661.2
	12	11706.7
	13	11758.9
	14	11785.3
	15	11864.1
	16	11922
	17	11901
	18	11975.7
	19	12133.2
	20	12213.7
	21	12284.9
	22	12458
	23	12879.3
	24	13597.1
	25	14838.4
	26	16844.8
	27	19787.3
	28	23737.4
	29	28093.1
	30	32273.7
	31	36079.9
	32	39411.6
	33	42381.2
	34	44610.4
	35	46049.1
	36	47084.4
	37	47767.8
	38	48519.9
	39	49178.3
	40	49601.1
	41	49971.7
	42	50310.6
	43	50754.5
	44	51232.5
	45	51434.5
	46	51389.8
	47	51548.6
	48	51794.2
	49	51903.1
	50	52002.1
F9, SYBR	Cycles	Fluorescence (R)
	1	10713.5
	2	10620.8
	3	10606.3
	4	10642.4
	5	10683.8
	6	10712.6
	7	10765.2
	8	10830.7
	9	10901.9
	10	10962
	11	11014
	12	11050
	13	11093.7
	14	11150.2
	15	11200.7
	16	11235.6
	17	11253.2
	18	11310.4
	19	11395.1
	20	11460.7
	21	11552.2
	22	11746.7
	23	12090.6
	24	12662.5
	25	13596.2
	26	15157.7
	27	17543.2
	28	20774.4
	29	24595.5
	30	28468.8
	31	32070.6
	32	35273.5
	33	38259.8
	34	40763.6
	35	42677.5
	36	44269.8
	37	45344.3
	38	46125.8
	39	46790.9
	40	47271.3
	41	47608.1
	42	47882.7
	43	48230.6
	44	48624.5
	45	48890.8
	46	48993.3
	47	49158.4
	48	49403.1
	49	49559.4
	50	49696
F10, SYBR	Cycles	Fluorescence (R)
	1	10881.2
	2	10765.7
	3	10753.6
	4	10792.2
	5	10811.4
	6	10850.1
	7	10903.4
	8	11003.1
	9	11099.4
	10	11129.8
	11	11143.6
	12	11186.2
	13	11292.1
	14	11358.7
	15	11370.9
	16	11441
	17	11502
	18	11549.3
	19	11646.4
	20	11687.1
	21	11692.4
	22	11740.8
	23	11931.6
	24	12292.2
	25	12792.7
	26	13716.2
	27	15343.1
	28	17983.4
	29	21814.5
	30	26432.8
	31	31240.9
	32	35607
	33	39286.7
	34	42174.2
	35	44198.1
	36	45629.4
	37	46517.5
	38	47227.5
	39	47909.8
	40	48406.9
	41	48782
	42	49079.3
	43	49416.8
	44	49778.6
	45	50043.2
	46	50069.4
	47	50153.8
	48	50409.3
	49	50637.8
	50	50863.2
F11, SYBR	Cycles	Fluorescence (R)
	1	10613.8
	2	10531.3
	3	10543.4
	4	10622.8
	5	10647.3
	6	10683.4
	7	10729.1
	8	10791.4
	9	10922.8
	10	11002.9
	11	11038
	12	11101.3
	13	11184.4
	14	11232.8
	15	11233.3
	16	11267.4
	17	11292.5
	18	11361.2
	19	11484.1
	20	11549.7
	21	11569.9
	22	11650.6
	23	11893.5
	24	12215.8
	25	12749.9
	26	13746.3
	27	15518.1
	28	18419
	29	22410
	30	27002.3
	31	31592.8
	32	35715.6
	33	39261.5
	34	42112.8
	35	44020.9
	36	45293.3
	37	46072.8
	38	46742.3
	39	47517.8
	40	47969.9
	41	48170
	42	48396.3
	43	48788.8
	44	49094.3
	45	49317.1
	46	49351.4
	47	49343.5
	48	49624.8
	49	49902.6
	50	50138.1
F12, SYBR	Cycles	Fluorescence (R)
	1	10756
	2	10673
	3	10655.3
	4	10698.1
	5	10776.7
	6	10822.6
	7	10862.5
	8	10926.2
	9	11016.1
	10	11101
	11	11169.3
	12	11207.1
	13	11261.7
	14	11332.2
	15	11353.1
	16	11377
	17	11422
	18	11479
	19	11584
	20	11655.3
	21	11667.8
	22	11771.6
	23	12032.2
	24	12415.1
	25	13072
	26	14265
	27	16305.3
	28	19550.4
	29	23860.5
	30	28654.2
	31	33290.1
	32	37293.4
	33	40586.8
	34	43066.6
	35	44800.5
	36	46017.8
	37	46714.6
	38	47365.9
	39	48113.6
	40	48572.9
	41	48790
	42	48985.7
	43	49368.9
	44	49773.3
	45	49933.4
	46	49815.5
	47	49857.8
	48	50250.6
	49	50502.2
	50	50658.1
G1, SYBR	Cycles	Fluorescence (R)
	1	10350.2
	2	10185.4
	3	10100.1
	4	10050.7
	5	10039.6
	6	10019.9
	7	9986.95
	8	9992.65
	9	10000.9
	10	10007.3
	11	10044.1
	12	10073.4
	13	10132.8
	14	10214.6
	15	10284.2
	16	10519.7
	17	10999.6
	18	11875.9
	19	13524
	20	16418
	21	21044
	22	27327
	23	33704.7
	24	38669.9
	25	42098.3
	26	44289.8
	27	45689.3
	28	46739.4
	29	47569.8
	30	48157.9
	31	48593.3
	32	48968.1
	33	49282
	34	49554.7
	35	49809.2
	36	50027.4
	37	50214.5
	38	50447.8
	39	50701.6
	40	50814.2
	41	50747.4
	42	50805.5
	43	50903.5
	44	50840.8
	45	50898.9
	46	50933
	47	50934
	48	50997.7
	49	51105.2
	50	51242.9
G2, SYBR	Cycles	Fluorescence (R)
	1	10760
	2	10544.7
	3	10486.2
	4	10472.4
	5	10420.8
	6	10397.9
	7	10355.6
	8	10362.5
	9	10433.5
	10	10465.5
	11	10423.8
	12	10415.3
	13	10471.1
	14	10539
	15	10633.3
	16	10834.1
	17	11275.4
	18	12219.8
	19	13898.3
	20	16797.1
	21	21406.4
	22	27291.1
	23	33028.7
	24	37622.2
	25	41052.7
	26	43561.9
	27	45313.3
	28	46500.1
	29	47427.7
	30	48122.6
	31	48708.9
	32	49165.3
	33	49514.8
	34	49882.6
	35	50130.5
	36	50246.5
	37	50421.2
	38	50774.1
	39	51072.7
	40	51186.9
	41	51173.6
	42	51211.2
	43	51345.4
	44	51406.8
	45	51376.6
	46	51337.2
	47	51409.7
	48	51600.6
	49	51744.5
	50	51842
G3, SYBR	Cycles	Fluorescence (R)
	1	10762
	2	10582
	3	10513.3
	4	10443.1
	5	10367
	6	10363.3
	7	10359.8
	8	10352.9
	9	10362.6
	10	10356.9
	11	10354.3
	12	10401.1
	13	10470
	14	10544
	15	10628
	16	10807.3
	17	11232.1
	18	12095
	19	13635
	20	16277.3
	21	20584.8
	22	26603.6
	23	32959.9
	24	38030.6
	25	41583.9
	26	44035
	27	45640.3
	28	46766.8
	29	47658.9
	30	48194.3
	31	48562.4
	32	48940.5
	33	49299.5
	34	49525.5
	35	49625.8
	36	49806.3
	37	49999.4
	38	50143.5
	39	50286.2
	40	50344.7
	41	50338.9
	42	50404.3
	43	50523.8
	44	50591.3
	45	50630.4
	46	50573.5
	47	50552.5
	48	50699.8
	49	50814.9
	50	50908.1
G4, SYBR	Cycles	Fluorescence (R)
	1	10181.3
	2	10022.1
	3	9913.04
	4	9877.35
	5	9892.78
	6	9917.59
	7	9913.2
	8	9947.07
	9	9904.69
	10	9842.9
	11	9874.63
	12	9874.54
	13	9878.85
	14	9905.62
	15	9893.54
	16	9852.18
	17	9841.06
	18	9885.35
	19	9885.12
	20	9869.37
	21	9889.79
	22	9948.6
	23	10114.9
	24	10387.6
	25	10865.9
	26	11810.6
	27	13635.5
	28	16911.5
	29	22034.8
	30	28435.9
	31	34560.3
	32	39128.1
	33	42199
	34	44294.3
	35	45740.1
	36	46698
	37	47360.7
	38	48003.9
	39	48468.6
	40	48707.5
	41	48834.5
	42	48938.2
	43	49097.4
	44	49237.1
	45	49404.7
	46	49478.9
	47	49512.3
	48	49637.8
	49	49691.9
	50	49733.9
G5, SYBR	Cycles	Fluorescence (R)
	1	10253.3
	2	10104.8
	3	10047.9
	4	10015.3
	5	9999.1
	6	10001
	7	9945.34
	8	9922.11
	9	9956.37
	10	9974.12
	11	9964.71
	12	9957.57
	13	9952.86
	14	9930.29
	15	9930.76
	16	9919.92
	17	9942.97
	18	9958.99
	19	9909.66
	20	9930.22
	21	9980.74
	22	10032.6
	23	10164.9
	24	10396
	25	10906
	26	11871.3
	27	13661.4
	28	16879.1
	29	21969
	30	28440.7
	31	34697.6
	32	39335.5
	33	42399.2
	34	44385.4
	35	45729.5
	36	46681.2
	37	47392.1
	38	48045.7
	39	48504.9
	40	48770.3
	41	48885.1
	42	49016.7
	43	49233.6
	44	49368.5
	45	49458.5
	46	49479.5
	47	49503.2
	48	49639.1
	49	49787.4
	50	49959.1
G6, SYBR	Cycles	Fluorescence (R)
	1	10421.8
	2	10266.9
	3	10183.6
	4	10103.5
	5	10067.5
	6	10045.5
	7	9989.5
	8	10007.2
	9	10054.7
	10	10054.6
	11	10046.9
	12	10063.6
	13	10107.5
	14	10113.8
	15	10070.9
	16	10039.3
	17	10030.4
	18	10039.5
	19	10056.8
	20	10087.9
	21	10097
	22	10129.3
	23	10278.8
	24	10519.6
	25	10977.9
	26	11841.6
	27	13461.2
	28	16429.4
	29	21374.8
	30	27853.9
	31	34346
	32	39366.7
	33	42675.6
	34	44924.9
	35	46277.6
	36	47121.9
	37	47841.3
	38	48399.1
	39	48858.4
	40	49227.5
	41	49364.2
	42	49409.1
	43	49575
	44	49737
	45	49897.7
	46	49937.9
	47	49906.3
	48	50040.1
	49	50224.4
	50	50403.8
G7, SYBR	Cycles	Fluorescence (R)
	1	10546.5
	2	10458.2
	3	10406.4
	4	10368.1
	5	10325
	6	10298.7
	7	10274.6
	8	10274.2
	9	10274.4
	10	10255.5
	11	10233.8
	12	10239.9
	13	10294.3
	14	10339.4
	15	10331.5
	16	10277.5
	17	10249.8
	18	10305.9
	19	10383.6
	20	10471.5
	21	10681.5
	22	11135.2
	23	12113.1
	24	13918
	25	16910.3
	26	21437.8
	27	27307.6
	28	33035.9
	29	37628.3
	30	40894.8
	31	43025.9
	32	44699.6
	33	46087.9
	34	47185.3
	35	47744.8
	36	48032.6
	37	48453.5
	38	48770.8
	39	49112.3
	40	49485.1
	41	49506
	42	49484.3
	43	49691.8
	44	49819.6
	45	49860.2
	46	49840.1
	47	49805.4
	48	49934.1
	49	50173.7
	50	50429.3
G8, SYBR	Cycles	Fluorescence (R)
	1	10208.2
	2	10061.4
	3	9993.46
	4	9977.49
	5	9982.5
	6	9974.83
	7	9939.94
	8	9967.65
	9	9996.55
	10	9956.18
	11	9952.06
	12	9938.69
	13	9967.23
	14	10004.4
	15	9954.47
	16	9948.49
	17	9997.5
	18	10072.2
	19	10140.7
	20	10223.9
	21	10427.6
	22	10898.2
	23	11886.7
	24	13634.2
	25	16642.4
	26	21282.1
	27	27142.4
	28	32693.1
	29	37123.7
	30	40282.9
	31	42278
	32	43904.7
	33	45319.6
	34	46417.2
	35	47097.4
	36	47588.1
	37	48006.7
	38	48305.9
	39	48571
	40	48793
	41	48878.3
	42	48930.4
	43	49127.8
	44	49286.9
	45	49418
	46	49468
	47	49357.7
	48	49406.2
	49	49648.4
	50	49881.3
G9, SYBR	Cycles	Fluorescence (R)
	1	9957.83
	2	9823.28
	3	9778.09
	4	9708.36
	5	9729.45
	6	9723.48
	7	9663.83
	8	9694.94
	9	9707.31
	10	9689.77
	11	9672.26
	12	9689.75
	13	9706.58
	14	9710.86
	15	9750.29
	16	9747.76
	17	9688.25
	18	9704.75
	19	9777.25
	20	9877.75
	21	10015.9
	22	10287
	23	10909
	24	11868.7
	25	12969.6
	26	13937.9
	27	14733.3
	28	15424.1
	29	16084.4
	30	16672.1
	31	17289.4
	32	18019.8
	33	18801.3
	34	19553.4
	35	20237.8
	36	20948.9
	37	21666.6
	38	22374.9
	39	23117.6
	40	23762.5
	41	24229.2
	42	24637.4
	43	25149.1
	44	25770.7
	45	26304.9
	46	26648.6
	47	26881.2
	48	27281.4
	49	27833.5
	50	28367.9
G10, SYBR	Cycles	Fluorescence (R)
	1	10195.3
	2	10062.4
	3	10034.8
	4	10025.9
	5	9959.31
	6	9939.44
	7	9948.48
	8	9948.83
	9	9946.28
	10	9942.09
	11	9926.7
	12	9911.9
	13	9953.97
	14	10009
	15	10034.7
	16	10099.9
	17	10219.3
	18	10402.4
	19	10775.1
	20	11534
	21	12999
	22	15581.7
	23	19975.2
	24	26403.7
	25	33561.6
	26	39144.2
	27	42726.4
	28	45096.5
	29	46623.5
	30	47585.8
	31	48140.3
	32	48650.8
	33	49156.3
	34	49483.1
	35	49596.4
	36	49669.8
	37	49801.9
	38	49940.3
	39	50192.8
	40	50437.6
	41	50417.9
	42	50393
	43	50495.7
	44	50581.2
	45	50613.7
	46	50554.9
	47	50441.3
	48	50561.8
	49	50884.6
	50	51168.1
G11, SYBR	Cycles	Fluorescence (R)
	1	10273.3
	2	10120.8
	3	10087.3
	4	10065.4
	5	10030.5
	6	10029.2
	7	10022.7
	8	10053.6
	9	10078.2
	10	10041.4
	11	9990.8
	12	10022.9
	13	10065
	14	10069
	15	10077.3
	16	10096.8
	17	10200.9
	18	10400.3
	19	10811.4
	20	11626.1
	21	13129.7
	22	15754.6
	23	20160.9
	24	26545.6
	25	33801.2
	26	39534.7
	27	43063.2
	28	45481.4
	29	47114.1
	30	48011
	31	48450.7
	32	48903.9
	33	49401.6
	34	49751.5
	35	49847.8
	36	49919.6
	37	50156.5
	38	50289.2
	39	50441.7
	40	50639.9
	41	50625
	42	50619.7
	43	50704.6
	44	50736.5
	45	50842.5
	46	50828.5
	47	50733.8
	48	50882.9
	49	51088
	50	51263.7
G12, SYBR	Cycles	Fluorescence (R)
	1	9769
	2	9603.67
	3	9540.56
	4	9498.85
	5	9476.95
	6	9476.32
	7	9488.44
	8	9524.48
	9	9526.49
	10	9507.83
	11	9451.61
	12	9430.87
	13	9489.96
	14	9541.65
	15	9577.55
	16	9593.52
	17	9661.17
	18	9871.39
	19	10288.1
	20	11031.4
	21	12419.8
	22	14918.9
	23	19114.3
	24	25082.8
	25	31709.3
	26	37110.1
	27	40648.7
	28	42908.2
	29	44362.1
	30	45397.7
	31	46131.6
	32	46757.9
	33	47310.3
	34	47650.4
	35	47825.5
	36	47919.5
	37	48145.8
	38	48354.9
	39	48471.3
	40	48663.1
	41	48682.7
	42	48622.2
	43	48740.7
	44	48843.9
	45	48855.3
	46	48754.8
	47	48646.6
	48	48757.9
	49	48957
	50	49130
H1, SYBR	Cycles	Fluorescence (R)
	1	9185
	2	9077.33
	3	9008.78
	4	8963.26
	5	8939.42
	6	8891.14
	7	8875.38
	8	8933.13
	9	8973.38
	10	8987.79
	11	8984.26
	12	8973.42
	13	9034.81
	14	9122.6
	15	9234.87
	16	9414.96
	17	9862.32
	18	10721.1
	19	12133.4
	20	14742.8
	21	18960.9
	22	24510
	23	29992.7
	24	34340.9
	25	37615
	26	40042.3
	27	41820.8
	28	42972.9
	29	43866
	30	44592.7
	31	45109.2
	32	45479.1
	33	45767.4
	34	46150.5
	35	46376.8
	36	46456.9
	37	46610.6
	38	46821.2
	39	47024.7
	40	47074.6
	41	47110.5
	42	47210.2
	43	47221.7
	44	47254.6
	45	47327.5
	46	47377.2
	47	47413.1
	48	47500
	49	47688
	50	47857.2
H2, SYBR	Cycles	Fluorescence (R)
	1	9254.5
	2	9067.5
	3	8954.17
	4	8907.39
	5	8932.8
	6	8898.27
	7	8867.42
	8	8917.47
	9	8937.49
	10	8919.5
	11	8914.17
	12	8917.72
	13	8964.24
	14	9053.41
	15	9187.14
	16	9404.05
	17	9858.35
	18	10769.8
	19	12364.3
	20	15115.4
	21	19330.1
	22	24654.7
	23	29815.9
	24	33796
	25	36745.3
	26	38952.4
	27	40611.8
	28	41910.9
	29	42865.3
	30	43464.8
	31	43830.3
	32	44184.4
	33	44609.1
	34	45047.7
	35	45366.2
	36	45492.4
	37	45593.1
	38	45782
	39	45950
	40	46052.3
	41	46114.4
	42	46154.8
	43	46239.9
	44	46361.3
	45	46460.1
	46	46494.7
	47	46481.6
	48	46559.2
	49	46701.1
	50	46808.3
H3, SYBR	Cycles	Fluorescence (R)
	1	9528
	2	9381
	3	9358.67
	4	9343.89
	5	9289.3
	6	9232.1
	7	9225.7
	8	9245.9
	9	9265.3
	10	9266.43
	11	9285.48
	12	9304.49
	13	9337.83
	14	9426.61
	15	9563.54
	16	9763.18
	17	10149.1
	18	10992.4
	19	12567.5
	20	15311.5
	21	19583.5
	22	25190.8
	23	30810.6
	24	35228.9
	25	38567.3
	26	41028.8
	27	42662.9
	28	43831.6
	29	44762.5
	30	45370.8
	31	45703.3
	32	46031.4
	33	46437.5
	34	46789.8
	35	47083.3
	36	47221.1
	37	47338.4
	38	47532.1
	39	47585
	40	47638.3
	41	47715.8
	42	47714.6
	43	47879.2
	44	48062.1
	45	48088
	46	48098.7
	47	48105.6
	48	48225.2
	49	48270.1
	50	48217.4
H4, SYBR	Cycles	Fluorescence (R)
	1	9081.67
	2	8939.22
	3	8863.74
	4	8836.25
	5	8832.75
	6	8810.25
	7	8781.42
	8	8802.81
	9	8852.6
	10	8835.87
	11	8822.29
	12	8834.76
	13	8837.59
	14	8832.2
	15	8793.73
	16	8772.91
	17	8773.64
	18	8783.21
	19	8809.74
	20	8823.25
	21	8836.08
	22	8924.36
	23	9154.79
	24	9606.26
	25	10389.8
	26	11839.6
	27	14494.9
	28	18624
	29	23880.7
	30	28830.2
	31	32463.7
	32	35153.2
	33	37314.1
	34	39092.7
	35	40428.2
	36	41358.7
	37	42120.9
	38	42761.6
	39	43252.5
	40	43598.5
	41	43899.8
	42	44082.3
	43	44211.1
	44	44452
	45	44644.7
	46	44660.9
	47	44584.3
	48	44779.8
	49	45095.3
	50	45309.6
H5, SYBR	Cycles	Fluorescence (R)
	1	10505.8
	2	10328.3
	3	10246.1
	4	10211
	5	10178.3
	6	10171.8
	7	10167.3
	8	10157.8
	9	10186.9
	10	10222.3
	11	10222.8
	12	10225.3
	13	10231.1
	14	10200.7
	15	10171.2
	16	10177.4
	17	10204.8
	18	10223.6
	19	10264.2
	20	10321.7
	21	10325.6
	22	10391.5
	23	10639.5
	24	11061.2
	25	11790.7
	26	13176.9
	27	15690
	28	19782
	29	25179.7
	30	30391.9
	31	34348.6
	32	37227.9
	33	39424.6
	34	41165.5
	35	42385.5
	36	43254.8
	37	43993.9
	38	44544.6
	39	45038.5
	40	45412.5
	41	45643.8
	42	45858.3
	43	46014.4
	44	46173.8
	45	46316.6
	46	46285.9
	47	46227.3
	48	46405.8
	49	46616.3
	50	46742.2
H6, SYBR	Cycles	Fluorescence (R)
	1	9838.5
	2	9701.83
	3	9606.61
	4	9587.54
	5	9580.51
	6	9537.5
	7	9534.83
	8	9556.28
	9	9541.09
	10	9544.7
	11	9561.57
	12	9509.19
	13	9473.73
	14	9493.91
	15	9496.64
	16	9508.55
	17	9487.18
	18	9458.39
	19	9516.13
	20	9569.38
	21	9604.79
	22	9669.93
	23	9889.31
	24	10385.8
	25	11232.6
	26	12790.5
	27	15533.8
	28	19987.3
	29	25994.1
	30	32051
	31	36753
	32	39950
	33	42385.7
	34	44257.2
	35	45318.7
	36	46045.2
	37	46519.1
	38	46989
	39	47510.7
	40	47767.2
	41	47916.4
	42	48105.1
	43	48339.4
	44	48491.1
	45	48658.4
	46	48721.8
	47	48637.9
	48	48781.6
	49	48988.2
	50	49057.1
H7, SYBR	Cycles	Fluorescence (R)
	1	9614
	2	9484.33
	3	9413.78
	4	9371.26
	5	9379.42
	6	9356.81
	7	9328.94
	8	9347.65
	9	9372.55
	10	9369.18
	11	9368.73
	12	9361.58
	13	9364.86
	14	9397.62
	15	9390.54
	16	9354.51
	17	9347.84
	18	9411.61
	19	9509.54
	20	9629.85
	21	9860.95
	22	10348
	23	11328.3
	24	13017.8
	25	15838.6
	26	20191.5
	27	25456.5
	28	30273.5
	29	34028.5
	30	36866.5
	31	39148.8
	32	40942.9
	33	42385.6
	34	43629.5
	35	44503.2
	36	45086.4
	37	45477.5
	38	45861.2
	39	46210.7
	40	46474.2
	41	46671.1
	42	46782.4
	43	47005.1
	44	47241.4
	45	47320.1
	46	47329.4
	47	47332.8
	48	47551.6
	49	47769.9
	50	47837.5
H8, SYBR	Cycles	Fluorescence (R)
	1	9840.33
	2	9670.44
	3	9587.15
	4	9533.05
	5	9509.68
	6	9522.56
	7	9517.19
	8	9505.4
	9	9502.8
	10	9484.6
	11	9482.53
	12	9531.84
	13	9563.28
	14	9543.09
	15	9528.36
	16	9523.12
	17	9518.04
	18	9565.68
	19	9688.56
	20	9855.85
	21	10086.6
	22	10525.5
	23	11426.2
	24	13068.1
	25	15955.7
	26	20408.2
	27	25847.4
	28	30926.1
	29	34955.7
	30	38137.2
	31	40541.4
	32	42217.5
	33	43579.2
	34	44883.7
	35	45758.6
	36	46202.9
	37	46550
	38	46898.7
	39	47259.2
	40	47497.4
	41	47591.1
	42	47709.7
	43	47955.6
	44	48239.5
	45	48417.8
	46	48512.3
	47	48620.1
	48	48721
	49	48768
	50	48810
H9, SYBR	Cycles	Fluorescence (R)
	1	9844
	2	9752.67
	3	9672.89
	4	9614.3
	5	9562.1
	6	9506.7
	7	9495.9
	8	9538.63
	9	9584.21
	10	9591.74
	11	9566.25
	12	9558.75
	13	9588.92
	14	9597.31
	15	9555.1
	16	9556.37
	17	9574.12
	18	9606.04
	19	9688.35
	20	9813.45
	21	10060.5
	22	10553.8
	23	11527.9
	24	13261.6
	25	16150.9
	26	20524
	27	25928.7
	28	31075.2
	29	35204.7
	30	38372.2
	31	40811.7
	32	42504.2
	33	43816.4
	34	44947.5
	35	45711.5
	36	46216.8
	37	46580.3
	38	47008.1
	39	47407.7
	40	47618.6
	41	47741.2
	42	47859.1
	43	48091.4
	44	48378.8
	45	48467.9
	46	48533.3
	47	48645.8
	48	48743.9
	49	48910
	50	49093.4
H10, SYBR	Cycles	Fluorescence (R)
	1	9718.33
	2	9554.44
	3	9489.81
	4	9428.27
	5	9392.09
	6	9377.7
	7	9363.57
	8	9375.86
	9	9381.95
	10	9408.65
	11	9430.22
	12	9412.07
	13	9413.02
	14	9441.34
	15	9469.45
	16	9503.15
	17	9603.05
	18	9894.68
	19	10420.6
	20	11376.2
	21	13176.1
	22	16283
	23	21102.7
	24	27299.6
	25	33431.2
	26	38069.7
	27	41147.6
	28	43323.5
	29	44896.5
	30	45889.2
	31	46500.4
	32	46914.1
	33	47292
	34	47667
	35	47904.7
	36	48121.6
	37	48253.9
	38	48404
	39	48693
	40	48931
	41	48966.7
	42	48908.2
	43	49040.4
	44	49117.5
	45	49137.2
	46	49178.1
	47	49116.4
	48	49220.1
	49	49396.4
	50	49506.1
H11, SYBR	Cycles	Fluorescence (R)
	1	9952.17
	2	9795.72
	3	9729.91
	4	9735.97
	5	9713.99
	6	9659
	7	9617
	8	9619.33
	9	9636.11
	10	9611.7
	11	9621.57
	12	9644.19
	13	9632.73
	14	9639.24
	15	9646.41
	16	9690.8
	17	9793.6
	18	10069.2
	19	10640.1
	20	11642.7
	21	13453.2
	22	16690.4
	23	21732.8
	24	28271.3
	25	34716.4
	26	39576.8
	27	42762.9
	28	44794.3
	29	46161.1
	30	47037.7
	31	47582.9
	32	47987.3
	33	48430.4
	34	48860.5
	35	49101.8
	36	49215.6
	37	49349.5
	38	49574.2
	39	49874.4
	40	50137.5
	41	50193.2
	42	50131.4
	43	50264.8
	44	50398.9
	45	50420.6
	46	50433.2
	47	50414.4
	48	50506.5
	49	50665.5
	50	50784.3
H12, SYBR	Cycles	Fluorescence (R)
	1	9529.67
	2	9425.89
	3	9367.3
	4	9329.1
	5	9292.03
	6	9261.01
	7	9278.67
	8	9274.22
	9	9286.74
	10	9305.58
	11	9318.19
	12	9321.4
	13	9313.47
	14	9353.82
	15	9423.27
	16	9457.76
	17	9547.59
	18	9789.2
	19	10293.4
	20	11266.5
	21	13048.2
	22	16209.4
	23	21040.1
	24	27136
	25	32984.3
	26	37428.1
	27	40537
	28	42673.7
	29	44101.2
	30	45012.7
	31	45653.2
	32	46068.1
	33	46488
	34	46892.7
	35	47098.6
	36	47247.2
	37	47425.7
	38	47634.9
	39	47800.3
	40	47913.4
	41	47972.1
	42	47989.4
	43	48054.8
	44	48195.3
	45	48285.1
	46	48296.7
	47	48292.2
	48	48327.7
	49	48358.9
	50	48355.4

### Sheet: Plate_B8
Amplification Plots
A1, SYBR	Cycles	Fluorescence (R)
	1	10668.2
	2	10634.7
	3	10643.2
	4	10674.1
	5	10633
	6	10652
	7	10692
	8	10718.3
	9	10770.4
	10	10745.5
	11	10667.2
	12	10685.4
	13	10781.1
	14	10816.7
	15	10784.2
	16	10786.7
	17	10874.2
	18	10991.7
	19	11036.9
	20	11035.6
	21	11004.5
	22	11072.5
	23	11269.2
	24	11461.4
	25	11696.8
	26	12105.3
	27	12993.8
	28	14681.3
	29	17607.8
	30	22454.3
	31	29260.1
	32	36504.7
	33	41970.6
	34	45055.9
	35	46824.6
	36	47984.5
	37	48839.8
	38	49506.6
	39	49886.9
	40	50161.3
	41	50453.8
	42	50645.6
	43	50792.2
	44	50976.4
	45	51206.5
	46	51232.5
	47	51266.8
	48	51480.3
	49	51550.4
	50	51602.1
A2, SYBR	Cycles	Fluorescence (R)
	1	10370.8
	2	10377.3
	3	10399.1
	4	10407.7
	5	10374.9
	6	10326.6
	7	10321.5
	8	10373.8
	9	10415.3
	10	10423.4
	11	10478.8
	12	10546.9
	13	10578
	14	10566.3
	15	10533.4
	16	10524.8
	17	10560.3
	18	10651.8
	19	10760.3
	20	10777.8
	21	10750.9
	22	10803.3
	23	10926.4
	24	11087.8
	25	11307.9
	26	11722.6
	27	12599.9
	28	14195
	29	16918.7
	30	21453.6
	31	28057.2
	32	35347.1
	33	41009
	34	44366
	35	46279
	36	47440.7
	37	48228.2
	38	48836.7
	39	49282.6
	40	49577.9
	41	49935
	42	50344.3
	43	50581.1
	44	50708.4
	45	50859.8
	46	50931.3
	47	51054.8
	48	51289.6
	49	51263.9
	50	51140.1
A3, SYBR	Cycles	Fluorescence (R)
	1	10460.2
	2	10486.7
	3	10530.6
	4	10554.5
	5	10529.8
	6	10496.9
	7	10516.3
	8	10572.1
	9	10553
	10	10522
	11	10578.7
	12	10610.6
	13	10643.5
	14	10700.8
	15	10655.9
	16	10654.3
	17	10732.4
	18	10812.8
	19	10866.6
	20	10880.5
	21	10876.5
	22	10922.2
	23	11085.4
	24	11263.5
	25	11490.8
	26	11955.9
	27	12947.3
	28	14729.8
	29	17746.6
	30	22629.9
	31	29537
	32	36963.7
	33	42508.9
	34	45701.3
	35	47553.1
	36	48842.7
	37	49866.2
	38	50419.4
	39	50797.1
	40	51148.7
	41	51390.2
	42	51690.7
	43	51942.9
	44	52098.3
	45	52235.4
	46	52292.1
	47	52342.4
	48	52395.5
	49	52381.5
	50	52406.3
A4, SYBR	Cycles	Fluorescence (R)
	1	9671
	2	9731.33
	3	9784.78
	4	9911.59
	5	9960.86
	6	9962.95
	7	9990.32
	8	10004.1
	9	10013.7
	10	10016.6
	11	10040.2
	12	10074.1
	13	10103.4
	14	10090.8
	15	10076.9
	16	10045.3
	17	10020.4
	18	10059.8
	19	10076.3
	20	10073.4
	21	10057.5
	22	10075.8
	23	10144.6
	24	10157.5
	25	10212.2
	26	10417.4
	27	10784.1
	28	11481.7
	29	12763.6
	30	15112.5
	31	19105.8
	32	25078.9
	33	32316
	34	38600.3
	35	42583.1
	36	44859.7
	37	46142.2
	38	46865.4
	39	47415.8
	40	47852.3
	41	48235.8
	42	48682.6
	43	49048.2
	44	49188.7
	45	49364.6
	46	49362.2
	47	49326.4
	48	49546.1
	49	49592
	50	49579
A5, SYBR	Cycles	Fluorescence (R)
	1	10128
	2	10163.3
	3	10182.4
	4	10148.8
	5	10118.9
	6	10088
	7	10069
	8	10087.3
	9	10091.1
	10	10084
	11	10104.3
	12	10111.4
	13	10126.8
	14	10135.3
	15	10107.1
	16	10091
	17	10072.7
	18	10090.2
	19	10140.1
	20	10119.7
	21	10072.2
	22	10109.1
	23	10179.7
	24	10231.6
	25	10305.5
	26	10504.2
	27	10903.1
	28	11599.7
	29	12893.2
	30	15368.1
	31	19608.4
	32	25839.5
	33	33354.8
	34	39800.3
	35	43619.4
	36	45643.1
	37	46850.4
	38	47617.1
	39	48199.4
	40	48593.1
	41	49024.7
	42	49529.2
	43	49805.1
	44	49936
	45	50102.7
	46	50216.6
	47	50297.9
	48	50407.3
	49	50453.1
	50	50495.6
A6, SYBR	Cycles	Fluorescence (R)
	1	10591.7
	2	10611.6
	3	10653.5
	4	10614.8
	5	10567.3
	6	10557.1
	7	10570
	8	10598
	9	10586
	10	10555.7
	11	10570.9
	12	10547.3
	13	10572.1
	14	10609.7
	15	10578.9
	16	10584.6
	17	10578.9
	18	10586.6
	19	10606.5
	20	10567.5
	21	10517.5
	22	10590.8
	23	10701.9
	24	10734.6
	25	10776.2
	26	10980.1
	27	11470
	28	12316.3
	29	13851.8
	30	16594.3
	31	21181.4
	32	27829.8
	33	35190.3
	34	40972.8
	35	44280.6
	36	45988.5
	37	47095.5
	38	47831.2
	39	48364.4
	40	48819.8
	41	49212.9
	42	49635.3
	43	49900.8
	44	50095.9
	45	50356
	46	50483.7
	47	50611.9
	48	50695
	49	50690
	50	50777
A7, SYBR	Cycles	Fluorescence (R)
	1	9858.5
	2	9901.83
	3	9888.61
	4	9885.2
	5	9848.4
	6	9817.47
	7	9851.82
	8	9890.61
	9	9887.54
	10	9896.18
	11	9908.39
	12	9912.46
	13	9964.49
	14	9980.16
	15	9955.39
	16	9973.46
	17	10016.2
	18	10110.7
	19	10294.9
	20	10582
	21	11126
	22	12258.3
	23	14306.8
	24	17617.3
	25	22638.8
	26	29066.9
	27	35181.3
	28	39489.8
	29	42267.3
	30	44172.1
	31	45417.7
	32	46277.6
	33	46916.5
	34	47328.8
	35	47638.6
	36	47970.5
	37	48233.8
	38	48316.3
	39	48397.1
	40	48481.7
	41	48610.9
	42	48954.6
	43	49183.5
	44	49221.5
	45	49247.5
	46	49278.5
	47	49421.8
	48	49512.3
	49	49497.4
	50	49528.4
A8, SYBR	Cycles	Fluorescence (R)
	1	10514.3
	2	10479.4
	3	10505.1
	4	10524.4
	5	10471.1
	6	10420.7
	7	10402.2
	8	10402.4
	9	10429.1
	10	10460.4
	11	10479.8
	12	10442.6
	13	10462.2
	14	10485.7
	15	10459.2
	16	10481.7
	17	10501.2
	18	10581.4
	19	10752.1
	20	11060.7
	21	11610.9
	22	12718.6
	23	14784.2
	24	18205.7
	25	23489.9
	26	30512.3
	27	37436.8
	28	42250.6
	29	44954.2
	30	46612.4
	31	47826.1
	32	48748
	33	49430
	34	49879
	35	50275.3
	36	50644.1
	37	50954
	38	51075.3
	39	51200.8
	40	51342.9
	41	51384.6
	42	51536.9
	43	51670.3
	44	51679.4
	45	51643.8
	46	51784.6
	47	51996.5
	48	51975.2
	49	51981.1
	50	52106.4
A9, SYBR	Cycles	Fluorescence (R)
	1	9739.83
	2	9806.94
	3	9832.31
	4	9833.77
	5	9818.26
	6	9855.75
	7	9890.92
	8	9928.64
	9	9957.88
	10	9962.63
	11	9955.88
	12	9944.29
	13	9985.76
	14	10026.9
	15	10065
	16	10131
	17	10188.7
	18	10258.6
	19	10420.5
	20	10728.2
	21	11299.7
	22	12426.2
	23	14465.4
	24	17830.8
	25	22936.6
	26	29448.5
	27	35708.5
	28	40159.8
	29	43017.3
	30	44968.1
	31	46206
	32	47064.7
	33	47819.9
	34	48328.6
	35	48623.5
	36	48928.8
	37	49218.3
	38	49373.1
	39	49485.4
	40	49583.1
	41	49642
	42	49785
	43	49938.7
	44	50001.6
	45	50064.2
	46	50177.1
	47	50228.7
	48	50237.2
	49	50361.7
	50	50543.4
A10, SYBR	Cycles	Fluorescence (R)
	1	10101.5
	2	10117.8
	3	10096.3
	4	10073.1
	5	10071
	6	10074
	7	10090
	8	10102.7
	9	10072.6
	10	10049.5
	11	10066.2
	12	10058.1
	13	10062.4
	14	10075.5
	15	10049.2
	16	10037.1
	17	10053.7
	18	10080.9
	19	10146.6
	20	10189.5
	21	10208.2
	22	10316.4
	23	10471.5
	24	10701.2
	25	11211.7
	26	12258.2
	27	14222.7
	28	17548.2
	29	22652.1
	30	29224.4
	31	35786.8
	32	40773.9
	33	43896.6
	34	45741.5
	35	46711.2
	36	47313.7
	37	47846.9
	38	48217.3
	39	48498.8
	40	48664.9
	41	48854.3
	42	49128.8
	43	49284.9
	44	49369
	45	49469.7
	46	49651.6
	47	49796.5
	48	49842.5
	49	49906.2
	50	49972.3
A11, SYBR	Cycles	Fluorescence (R)
	1	8995.5
	2	9069.5
	3	9111.17
	4	9063.06
	5	9013.69
	6	9008.23
	7	9049.08
	8	9106.03
	9	9135.68
	10	9097.89
	11	9036.96
	12	9012.65
	13	9013.55
	14	9007.85
	15	9002.62
	16	9035.87
	17	9039.62
	18	9009.54
	19	8988.51
	20	8988.17
	21	9014.39
	22	9075.46
	23	9235.15
	24	9479.05
	25	9902.68
	26	10756.2
	27	12366.1
	28	15223.7
	29	19557.9
	30	25102
	31	30470.3
	32	34519.4
	33	37395.5
	34	39338.5
	35	40649.8
	36	41600.9
	37	42408
	38	42917
	39	43258.3
	40	43561.1
	41	43839.7
	42	44246.9
	43	44499
	44	44633.7
	45	44799.9
	46	45036.3
	47	45260.4
	48	45271.8
	49	45231.6
	50	45257.1
A12, SYBR	Cycles	Fluorescence (R)
	1	8731
	2	8915.33
	3	9026.11
	4	9036.37
	5	9039.46
	6	9043.82
	7	9055.94
	8	9066.65
	9	9061.55
	10	9047.85
	11	9050.62
	12	9056.54
	13	9028.51
	14	9058.5
	15	9034.5
	16	8991.17
	17	9024.06
	18	9050.02
	19	9064.34
	20	9078.78
	21	9096.59
	22	9133.86
	23	9256.95
	24	9494.98
	25	9896.33
	26	10709.1
	27	12299.4
	28	15060.8
	29	19239.9
	30	24580
	31	29608.3
	32	33206.4
	33	35758.8
	34	37585.3
	35	38830.4
	36	39847.5
	37	40669.8
	38	41281.3
	39	41816.1
	40	42198.7
	41	42445.9
	42	42658
	43	42901
	44	43046.3
	45	43146.4
	46	43277.8
	47	43401.6
	48	43609.2
	49	43684.7
	50	43663.4
B1, SYBR	Cycles	Fluorescence (R)
	1	10385.2
	2	10369.7
	3	10382.9
	4	10374.6
	5	10344.5
	6	10333.2
	7	10370.7
	8	10440.6
	9	10433.5
	10	10401.2
	11	10420.1
	12	10486.4
	13	10528.1
	14	10558.7
	15	10604.2
	16	10603.1
	17	10622.7
	18	10679.9
	19	10715.3
	20	10710.8
	21	10712.6
	22	10712.2
	23	10779.7
	24	10850.6
	25	10851.2
	26	10920.7
	27	11032.9
	28	11130
	29	11232
	30	11351
	31	11537
	32	11924.7
	33	12698.9
	34	14123.3
	35	16657.8
	36	20852.6
	37	27203.9
	38	34833
	39	41018.3
	40	44617.4
	41	46743.5
	42	48102.8
	43	48965.9
	44	49587.3
	45	50007.8
	46	50223.3
	47	50440.8
	48	50657.6
	49	50814.9
	50	51016.6
B2, SYBR	Cycles	Fluorescence (R)
	1	10413.5
	2	10409.5
	3	10416.5
	4	10398.5
	5	10376.8
	6	10370.6
	7	10388.9
	8	10407.6
	9	10414.5
	10	10450.8
	11	10491.3
	12	10518.4
	13	10560.1
	14	10596.7
	15	10615.6
	16	10623.9
	17	10645.3
	18	10666.1
	19	10663.7
	20	10671.9
	21	10716.6
	22	10798.5
	23	10878.8
	24	10941.9
	25	10985.3
	26	11010.8
	27	11075.6
	28	11236.9
	29	11482.6
	30	11845.5
	31	12509.5
	32	13841.8
	33	16265.9
	34	20349.3
	35	26519.8
	36	33762.3
	37	39587.8
	38	43213.6
	39	45577.9
	40	47077.6
	41	48092.2
	42	48889.4
	43	49432.5
	44	49853.2
	45	50198.4
	46	50397.1
	47	50668
	48	50934
	49	50977.7
	50	50996.2
B3, SYBR	Cycles	Fluorescence (R)
	1	10225.7
	2	10227.9
	3	10238.6
	4	10248.9
	5	10227.6
	6	10203.2
	7	10225.7
	8	10292.6
	9	10320.9
	10	10287
	11	10270
	12	10318.3
	13	10396.8
	14	10421.6
	15	10393.5
	16	10376.8
	17	10412.3
	18	10490.8
	19	10561.9
	20	10551.3
	21	10532.8
	22	10570.3
	23	10631.4
	24	10693.8
	25	10733.9
	26	10778.6
	27	10893.2
	28	11030.7
	29	11184.2
	30	11473.4
	31	12040.1
	32	13142.7
	33	15125.2
	34	18573.4
	35	23962.1
	36	30951.7
	37	37530.9
	38	41842.6
	39	44376.9
	40	46094
	41	47289
	42	48122.7
	43	48704.9
	44	49193.6
	45	49489.5
	46	49650.5
	47	49969.5
	48	50313.5
	49	50455.5
	50	50545.5
B4, SYBR	Cycles	Fluorescence (R)
	1	9409.33
	2	9459.11
	3	9451.7
	4	9439.57
	5	9414.19
	6	9406.73
	7	9405.24
	8	9419.08
	9	9432.36
	10	9383.45
	11	9360.15
	12	9399.05
	13	9441.02
	14	9432.34
	15	9396.78
	16	9385.59
	17	9410.86
	18	9440.95
	19	9381.98
	20	9307.99
	21	9322.66
	22	9341.89
	23	9343.3
	24	9387.1
	25	9446.7
	26	9500.23
	27	9710.41
	28	10087.5
	29	10652.5
	30	11689.5
	31	13692.8
	32	17234.3
	33	22664.8
	34	29579.9
	35	36301.3
	36	40915.8
	37	43503.3
	38	45117.8
	39	46161.9
	40	46989
	41	47592
	42	47988
	43	48327.7
	44	48553.6
	45	48728.9
	46	48755.6
	47	48786.9
	48	48935.3
	49	49057.4
	50	49213.6
B5, SYBR	Cycles	Fluorescence (R)
	1	9848.17
	2	9884.06
	3	9863.69
	4	9820.56
	5	9793.52
	6	9772.51
	7	9780.84
	8	9826.95
	9	9862.65
	10	9866.55
	11	9789.85
	12	9745.62
	13	9796.87
	14	9823.29
	15	9799.43
	16	9779.14
	17	9795.38
	18	9818.13
	19	9800.04
	20	9801.01
	21	9813
	22	9786
	23	9751.33
	24	9771.11
	25	9827.37
	26	9911.46
	27	10074.8
	28	10324.9
	29	10778
	30	11612.7
	31	13193.9
	32	16154.3
	33	20997.8
	34	27656.6
	35	35001.2
	36	40679.1
	37	43972.7
	38	45818.2
	39	46846.4
	40	47566.8
	41	48102.9
	42	48542.3
	43	48918.8
	44	49130.6
	45	49290.5
	46	49437.2
	47	49506.4
	48	49595.5
	49	49773.5
	50	49997
B6, SYBR	Cycles	Fluorescence (R)
	1	10530
	2	10528.3
	3	10515.1
	4	10487.4
	5	10466.8
	6	10432.6
	7	10422.9
	8	10444.3
	9	10469.4
	10	10482.1
	11	10450.7
	12	10398.9
	13	10403
	14	10453.7
	15	10452.2
	16	10426.7
	17	10429.9
	18	10444.6
	19	10411.2
	20	10390.7
	21	10412.2
	22	10446.1
	23	10515.7
	24	10579.9
	25	10708.6
	26	11033.9
	27	11567.3
	28	12559.1
	29	14424.4
	30	17787.1
	31	23349.7
	32	31052.2
	33	39037.7
	34	44739.6
	35	47839.9
	36	49329.6
	37	50236.9
	38	51015
	39	51534.3
	40	51825.4
	41	52039.8
	42	52333.9
	43	52535.3
	44	52594.1
	45	52699
	46	52754
	47	52845.3
	48	52898.8
	49	52969.6
	50	53188.6
B7, SYBR	Cycles	Fluorescence (R)
	1	9857.17
	2	9894.39
	3	9919.8
	4	9908.27
	5	9934.76
	6	9937.25
	7	9903.08
	8	9913.69
	9	9915.56
	10	9891.85
	11	9911.95
	12	9964.32
	13	9998.77
	14	9997.92
	15	9987.64
	16	10015.2
	17	10024.1
	18	10100.7
	19	10278.2
	20	10550.7
	21	11046.2
	22	12059.7
	23	13971.2
	24	17306.7
	25	22551.9
	26	29443.3
	27	36347.1
	28	41253.4
	29	44123.1
	30	46030.4
	31	47375.5
	32	48284.5
	33	48902.2
	34	49318.7
	35	49652.2
	36	49867.4
	37	50093.1
	38	50306
	39	50401.7
	40	50459.6
	41	50539.5
	42	50676.8
	43	50753.6
	44	50745.2
	45	50794.1
	46	50871.7
	47	50952.9
	48	51024.6
	49	51120.2
	50	51262.6
B8, SYBR	Cycles	Fluorescence (R)
	1	10165.7
	2	10191.2
	3	10229.7
	4	10170.9
	5	10127
	6	10121.7
	7	10135.2
	8	10140.7
	9	10154.6
	10	10150.5
	11	10126.5
	12	10112.8
	13	10125.9
	14	10157.6
	15	10160.9
	16	10159
	17	10184.7
	18	10249.6
	19	10382.2
	20	10624.1
	21	11117
	22	12103.3
	23	13845.8
	24	16943.3
	25	21912.4
	26	28670.1
	27	35840.4
	28	41149.1
	29	44223
	30	46158.3
	31	47422.8
	32	48343.3
	33	49082.1
	34	49503
	35	49831.7
	36	50095.6
	37	50315.2
	38	50520.4
	39	50605.8
	40	50695.3
	41	50791.8
	42	50889.6
	43	51010.5
	44	51107.5
	45	51097.8
	46	51047.6
	47	51173.9
	48	51334
	49	51358
	50	51394.7
B9, SYBR	Cycles	Fluorescence (R)
	1	9925.83
	2	9913.28
	3	9930.76
	4	9970.25
	5	10005.1
	6	10042.7
	7	10108.2
	8	10140.7
	9	10160.6
	10	10177.2
	11	10234.4
	12	10253.8
	13	10269.9
	14	10314
	15	10305.7
	16	10317.9
	17	10400.3
	18	10505.8
	19	10616.9
	20	10855.6
	21	11360.5
	22	12360.8
	23	14237.6
	24	17485.5
	25	22480.5
	26	29347.2
	27	36656.4
	28	41998.1
	29	45025.7
	30	46837.6
	31	48106.2
	32	48999.7
	33	49645.2
	34	50098.4
	35	50405.1
	36	50590
	37	50847.3
	38	51187.4
	39	51365.8
	40	51405.3
	41	51403.4
	42	51527.8
	43	51671.9
	44	51730.3
	45	51793.1
	46	51771
	47	51782
	48	51839.7
	49	51867.2
	50	51947.3
B10, SYBR	Cycles	Fluorescence (R)
	1	10208.2
	2	10139.4
	3	10090.8
	4	10055.6
	5	10033.5
	6	10021.8
	7	10059.6
	8	10072.5
	9	10056.8
	10	10028.3
	11	9975.09
	12	9956.03
	13	9992.34
	14	10006.4
	15	10000.8
	16	9991.61
	17	9960.2
	18	9973.07
	19	10009
	20	10003.7
	21	9963.89
	22	10046.6
	23	10182.9
	24	10321.6
	25	10603.2
	26	11155.1
	27	12261.7
	28	14358.6
	29	17934.2
	30	23536.7
	31	30866.9
	32	38082.3
	33	43236.4
	34	46055.5
	35	47662.2
	36	48669.4
	37	49380.1
	38	49898
	39	50123
	40	50258.3
	41	50493.1
	42	50703.7
	43	50790.2
	44	50931.7
	45	51082.2
	46	51115.7
	47	51175.6
	48	51233.5
	49	51235.5
	50	51293.2
B11, SYBR	Cycles	Fluorescence (R)
	1	9245.83
	2	9310.94
	3	9319.65
	4	9293.55
	5	9244.18
	6	9203.39
	7	9240.8
	8	9266.27
	9	9248.76
	10	9256.59
	11	9252.2
	12	9250.4
	13	9265.13
	14	9264.04
	15	9262.35
	16	9258.12
	17	9245.37
	18	9281.46
	19	9328.49
	20	9289.5
	21	9270.17
	22	9333.39
	23	9411.46
	24	9544.49
	25	9764.16
	26	10259.4
	27	11295.1
	28	13126
	29	16202.3
	30	21145.4
	31	27654.5
	32	34234.8
	33	39281.6
	34	42271.9
	35	44029.3
	36	45080.8
	37	45884.9
	38	46598.6
	39	46988.2
	40	47186.4
	41	47379.1
	42	47675.7
	43	47912.2
	44	48065.1
	45	48213.4
	46	48278.5
	47	48388.2
	48	48472.1
	49	48453
	50	48488.5
B12, SYBR	Cycles	Fluorescence (R)
	1	9022.83
	2	9147.28
	3	9229.09
	4	9271.03
	5	9265.34
	6	9271.11
	7	9276.7
	8	9314.23
	9	9287.74
	10	9261.25
	11	9297.75
	12	9316.58
	13	9311.86
	14	9287.95
	15	9255.32
	16	9243.44
	17	9256.81
	18	9274.94
	19	9321.65
	20	9345.88
	21	9327.63
	22	9345.21
	23	9371.4
	24	9442.47
	25	9692.16
	26	10143.7
	27	10995.6
	28	12548.2
	29	15196.1
	30	19398.7
	31	24519.9
	32	29003
	33	32334.3
	34	34798.4
	35	36645.8
	36	38120.3
	37	39434.4
	38	40633.8
	39	41476.9
	40	42020.3
	41	42525.1
	42	42973.7
	43	43414.6
	44	43726.9
	45	43978.3
	46	44216.8
	47	44391.6
	48	44629.5
	49	44745.2
	50	44820
C1, SYBR	Cycles	Fluorescence (R)
	1	10669
	2	10610.7
	3	10573.9
	4	10576
	5	10507.3
	6	10428.8
	7	10453.9
	8	10498.6
	9	10531.9
	10	10547.3
	11	10543.4
	12	10539.1
	13	10597.4
	14	10662.8
	15	10675.6
	16	10646.2
	17	10646.1
	18	10737.7
	19	10819.9
	20	10820
	21	10811.3
	22	10857.4
	23	10953.8
	24	11060.6
	25	11070.5
	26	11063.5
	27	11139.8
	28	11380.3
	29	11717.8
	30	12101.3
	31	12945.8
	32	14640.9
	33	17655.6
	34	22472.5
	35	29061.8
	36	35603.6
	37	40279.2
	38	43204.4
	39	44978.5
	40	46218.5
	41	47216.8
	42	48144.9
	43	48802.3
	44	49305.1
	45	49842.7
	46	50142.6
	47	50549.5
	48	50874.2
	49	50956.4
	50	51117.9
C2, SYBR	Cycles	Fluorescence (R)
	1	10647
	2	10612.7
	3	10611.9
	4	10602.6
	5	10587.2
	6	10569.4
	7	10571.1
	8	10613.7
	9	10624.2
	10	10629.1
	11	10689.7
	12	10728.2
	13	10754.7
	14	10804.6
	15	10826.9
	16	10826.3
	17	10877.1
	18	10926
	19	10953.7
	20	10977.2
	21	10965.7
	22	11050.9
	23	11151.6
	24	11233.9
	25	11257.6
	26	11280.9
	27	11420
	28	11617
	29	11976
	30	12628.7
	31	13888.2
	32	16230.4
	33	20234.1
	34	26220.4
	35	33647.5
	36	40249.8
	37	44438.6
	38	46679.9
	39	48062
	40	49132.7
	41	49786.9
	42	50457.6
	43	50947.9
	44	51266
	45	51588
	46	51748.3
	47	51960.1
	48	52153.4
	49	52245.5
	50	52343.4
C3, SYBR	Cycles	Fluorescence (R)
	1	10604.2
	2	10592.7
	3	10581.2
	4	10605.7
	5	10638.9
	6	10613.3
	7	10564.4
	8	10615.1
	9	10663.7
	10	10665.9
	11	10699
	12	10738.3
	13	10767.8
	14	10780.9
	15	10762.3
	16	10737.1
	17	10782
	18	10828
	19	10907
	20	10945.7
	21	10866.2
	22	10889.1
	23	10994.7
	24	11084.6
	25	11091.2
	26	11110.1
	27	11226
	28	11320.3
	29	11434.8
	30	11645.6
	31	12065.5
	32	12807.8
	33	14213.9
	34	16772.6
	35	20957.9
	36	27132.6
	37	34559.5
	38	40537.8
	39	43903.9
	40	45864.3
	41	47118.1
	42	48028
	43	48669.3
	44	49247.1
	45	49721.4
	46	50036.1
	47	50472
	48	50868
	49	51145.3
	50	51448
C4, SYBR	Cycles	Fluorescence (R)
	1	10026.2
	2	10018.4
	3	10012.8
	4	10073.3
	5	10091.1
	6	10073.4
	7	10101.5
	8	10140.5
	9	10142.2
	10	10129.7
	11	10156.2
	12	10233.1
	13	10249.7
	14	10229.2
	15	10223.4
	16	10257.1
	17	10268
	18	10222
	19	10245.3
	20	10235.1
	21	10204.7
	22	10264.9
	23	10297
	24	10321
	25	10324.3
	26	10379.1
	27	10543.4
	28	10845.8
	29	11348.3
	30	12275.4
	31	14118.8
	32	17306.9
	33	22465.3
	34	29594.1
	35	37145
	36	42812.3
	37	46098.1
	38	47842.7
	39	48871.9
	40	49637.6
	41	50172.9
	42	50669.3
	43	51011.1
	44	51225.4
	45	51352.1
	46	51366.4
	47	51518.5
	48	51750.5
	49	51894.8
	50	52053
C5, SYBR	Cycles	Fluorescence (R)
	1	10494
	2	10487.3
	3	10473.1
	4	10455
	5	10403.3
	6	10380.4
	7	10415.8
	8	10447.6
	9	10429.9
	10	10422.6
	11	10431.5
	12	10399.8
	13	10404.6
	14	10443.9
	15	10431
	16	10393.3
	17	10377.4
	18	10357.8
	19	10381.3
	20	10409.4
	21	10394.5
	22	10410.8
	23	10475.3
	24	10566.4
	25	10660.1
	26	10869
	27	11302
	28	12095.7
	29	13657.9
	30	16445
	31	21072.7
	32	27915.2
	33	36088.7
	34	42728.9
	35	46349
	36	48344.3
	37	49800.8
	38	50673.3
	39	51126.8
	40	51502.9
	41	51693
	42	51895
	43	52114.7
	44	52236.2
	45	52284.4
	46	52342.8
	47	52430.9
	48	52500.6
	49	52613.2
	50	52718.8
C6, SYBR	Cycles	Fluorescence (R)
	1	10608
	2	10591
	3	10596
	4	10581.7
	5	10536.9
	6	10473.3
	7	10440.1
	8	10476.7
	9	10513.9
	10	10508.3
	11	10505.8
	12	10526.6
	13	10575.5
	14	10602.2
	15	10574.7
	16	10566.6
	17	10540.2
	18	10509.7
	19	10494.2
	20	10472.4
	21	10460.5
	22	10499.2
	23	10559.7
	24	10594.2
	25	10639.4
	26	10697.5
	27	10846.2
	28	11178.1
	29	11777
	30	12878
	31	14958.3
	32	18658.1
	33	24529.7
	34	32191.9
	35	39664
	36	44651.7
	37	47469.2
	38	49133.7
	39	50047.6
	40	50733.9
	41	51106.3
	42	51461.1
	43	51810.7
	44	51957.9
	45	52138.3
	46	52342.4
	47	52516.5
	48	52587.2
	49	52620.4
	50	52734.1
C7, SYBR	Cycles	Fluorescence (R)
	1	10431.3
	2	10424.8
	3	10364.6
	4	10336.5
	5	10300.8
	6	10262.3
	7	10249.4
	8	10296.8
	9	10319.6
	10	10335.2
	11	10322.1
	12	10290
	13	10306
	14	10299.3
	15	10299.1
	16	10321.7
	17	10336.9
	18	10357.3
	19	10476.8
	20	10646.9
	21	10972
	22	11764.7
	23	13109.6
	24	15511.2
	25	19527.4
	26	25499.1
	27	32892.7
	28	39480.6
	29	43643.5
	30	45907.8
	31	47386.9
	32	48506.6
	33	49430.9
	34	49978.3
	35	50246.1
	36	50433
	37	50711.7
	38	50967.6
	39	51120.9
	40	51250.3
	41	51308.1
	42	51460.4
	43	51539.8
	44	51532.9
	45	51632.6
	46	51778.5
	47	51954.5
	48	51980.5
	49	51889.5
	50	51905
C8, SYBR	Cycles	Fluorescence (R)
	1	10511
	2	10502.3
	3	10528.1
	4	10526
	5	10454.7
	6	10400.6
	7	10403.2
	8	10460.1
	9	10479
	10	10444
	11	10427
	12	10422.7
	13	10458.2
	14	10479.1
	15	10433.7
	16	10404.2
	17	10436.1
	18	10469.4
	19	10534.5
	20	10735.5
	21	11095.5
	22	11757.5
	23	13012.5
	24	15335.8
	25	19216.3
	26	25063.1
	27	32465.4
	28	39228.8
	29	43566.6
	30	45969.9
	31	47504.3
	32	48627.8
	33	49576.6
	34	50207.2
	35	50574.7
	36	50767.9
	37	51049
	38	51335
	39	51402
	40	51490.7
	41	51488.2
	42	51577.1
	43	51789.7
	44	51857.2
	45	51896.1
	46	52082.7
	47	52313.2
	48	52289.4
	49	52247.1
	50	52353.4
C9, SYBR	Cycles	Fluorescence (R)
	1	10501
	2	10501
	3	10507.7
	4	10520.2
	5	10479.1
	6	10398.7
	7	10378.2
	8	10402.4
	9	10390.1
	10	10356
	11	10393.7
	12	10402.2
	13	10400.7
	14	10410.2
	15	10385.4
	16	10429.8
	17	10456.9
	18	10451
	19	10533.7
	20	10741.6
	21	11101.2
	22	11753.1
	23	13011
	24	15280.3
	25	19156.8
	26	25052.3
	27	32454.8
	28	39253.9
	29	43652.3
	30	46167.8
	31	47838.3
	32	49053.1
	33	49931
	34	50401.3
	35	50661.1
	36	50954.7
	37	51309.2
	38	51597.1
	39	51770.4
	40	51823.1
	41	51837.7
	42	52028.2
	43	52155.7
	44	52177.6
	45	52306.5
	46	52433.2
	47	52503.7
	48	52551.9
	49	52605.6
	50	52700.9
C10, SYBR	Cycles	Fluorescence (R)
	1	10617.3
	2	10664.4
	3	10714.1
	4	10707.7
	5	10633.9
	6	10587.6
	7	10607.9
	8	10676
	9	10709.7
	10	10686.6
	11	10641.5
	12	10617.8
	13	10619.6
	14	10573.9
	15	10540.3
	16	10605.1
	17	10651.7
	18	10617.2
	19	10591.4
	20	10586.5
	21	10599.2
	22	10637.1
	23	10751.4
	24	10887.1
	25	11112.4
	26	11569.5
	27	12485.5
	28	14228.5
	29	17279.2
	30	22277.4
	31	29547.8
	32	37699.9
	33	43956.3
	34	47469.8
	35	49220.6
	36	50182.5
	37	50918.8
	38	51417.9
	39	51760.3
	40	51950.4
	41	52126.8
	42	52352.3
	43	52478.4
	44	52610.8
	45	52782.3
	46	53006.4
	47	53169.5
	48	53145.2
	49	53117.7
	50	53149.9
C11, SYBR	Cycles	Fluorescence (R)
	1	9869.33
	2	9923.78
	3	9957.93
	4	9937.64
	5	9877.55
	6	9857.85
	7	9844.95
	8	9871.32
	9	9874.44
	10	9835.15
	11	9855.72
	12	9895.24
	13	9917.08
	14	9929.69
	15	9885.23
	16	9859.41
	17	9912.14
	18	9939.38
	19	9896.46
	20	9869.82
	21	9884.27
	22	9910.42
	23	9984.47
	24	10111.2
	25	10334.4
	26	10730.5
	27	11532.5
	28	13070.2
	29	15772.7
	30	20202.9
	31	26660.6
	32	34212.9
	33	40586.3
	34	44466.4
	35	46585.8
	36	47813.9
	37	48670
	38	49315.3
	39	49704.8
	40	49904.6
	41	50034.9
	42	50273.6
	43	50442.9
	44	50550.3
	45	50733.8
	46	50907.6
	47	51035.5
	48	51029.8
	49	50985.6
	50	51021.6
C12, SYBR	Cycles	Fluorescence (R)
	1	9264
	2	9322
	3	9384
	4	9457.67
	5	9459.89
	6	9410.63
	7	9405.21
	8	9434.74
	9	9428.58
	10	9423.19
	11	9430.06
	12	9418.35
	13	9407.78
	14	9366.59
	15	9346.2
	16	9370.73
	17	9378.24
	18	9349.41
	19	9345.14
	20	9343.71
	21	9337.57
	22	9357.86
	23	9383.29
	24	9467.76
	25	9646.92
	26	9981.97
	27	10669.7
	28	11963.2
	29	14211.1
	30	17881.4
	31	23066.8
	32	28783.3
	33	33408.4
	34	36445.5
	35	38418.8
	36	39887.9
	37	41152
	38	42053.3
	39	42663.8
	40	42979.3
	41	43300.1
	42	43770.7
	43	44019.2
	44	44171.7
	45	44344.6
	46	44473.9
	47	44543.3
	48	44620.4
	49	44767.5
	50	44934.5
D1, SYBR	Cycles	Fluorescence (R)
	1	11193.7
	2	11182.2
	3	11189.7
	4	11126.6
	5	11093.9
	6	11124
	7	11168
	8	11211
	9	11267.7
	10	11302.2
	11	11291.1
	12	11349
	13	11451.7
	14	11508.2
	15	11575.4
	16	11744.5
	17	12116.5
	18	12736.8
	19	13779.6
	20	15700.2
	21	19097.1
	22	24420.7
	23	31134.2
	24	37374.4
	25	41543.5
	26	44012.5
	27	45785.8
	28	47036.3
	29	47824.4
	30	48318.8
	31	48688.6
	32	48992.5
	33	49285.5
	34	49422.8
	35	49419.9
	36	49429.6
	37	49560.5
	38	49835.5
	39	50008.8
	40	50031.6
	41	50044.5
	42	50186.2
	43	50329.1
	44	50461.4
	45	50491.5
	46	50395.5
	47	50389.5
	48	50354.5
	49	50378.8
	50	50509.8
D2, SYBR	Cycles	Fluorescence (R)
	1	11031.8
	2	11056.9
	3	11087
	4	11076
	5	11069
	6	11069
	7	11094
	8	11162.7
	9	11211.9
	10	11211.6
	11	11228.2
	12	11300.1
	13	11367.7
	14	11417.2
	15	11539.4
	16	11747.8
	17	12087.3
	18	12750.1
	19	13959
	20	16104.3
	21	19853.1
	22	25739
	23	33303.7
	24	40105.9
	25	44500.6
	26	46935.5
	27	48227.8
	28	49149.6
	29	49819.9
	30	50245.6
	31	50570.9
	32	50893.6
	33	51196.9
	34	51375.6
	35	51481.9
	36	51518
	37	51587
	38	51775
	39	51934
	40	51941.7
	41	51915.9
	42	52005.3
	43	52113.1
	44	52263.4
	45	52328.1
	46	52259.4
	47	52263.8
	48	52255.9
	49	52268.3
	50	52351.5
D3, SYBR	Cycles	Fluorescence (R)
	1	11431.7
	2	11465.9
	3	11506.6
	4	11555.2
	5	11561.4
	6	11529.8
	7	11534.6
	8	11547.5
	9	11595.5
	10	11652.2
	11	11677.1
	12	11709.7
	13	11759.6
	14	11832.5
	15	11934.5
	16	12126.8
	17	12549.6
	18	13213.2
	19	14474.4
	20	16781.5
	21	20647.8
	22	26723.6
	23	34524.9
	24	41517.6
	25	45847.9
	26	48196.6
	27	49603.2
	28	50526.1
	29	51158.7
	30	51566.9
	31	51882
	32	52177
	33	52427
	34	52641.3
	35	52814.4
	36	52993.8
	37	53204.9
	38	53349
	39	53391
	40	53409
	41	53414.7
	42	53470.2
	43	53594.7
	44	53746.6
	45	53756.2
	46	53713.1
	47	53834
	48	53959.3
	49	54043.4
	50	54161.4
D4, SYBR	Cycles	Fluorescence (R)
	1	10831.5
	2	10776.2
	3	10780.1
	4	10818.7
	5	10825.2
	6	10791.4
	7	10799.5
	8	10810.5
	9	10789.8
	10	10779.9
	11	10777
	12	10797.3
	13	10822.4
	14	10825.1
	15	10813
	16	10808
	17	10828
	18	10821.3
	19	10801.4
	20	10888.1
	21	11007.7
	22	11198.2
	23	11558.7
	24	12214.2
	25	13548.4
	26	16093.5
	27	20355.5
	28	26510.5
	29	33933.2
	30	40232.4
	31	44150.8
	32	46651.3
	33	48301.8
	34	49209.6
	35	49733.2
	36	50114.7
	37	50483.2
	38	50795.1
	39	50980.7
	40	51147.2
	41	51261.7
	42	51413.9
	43	51544
	44	51639.3
	45	51697.4
	46	51625.1
	47	51643.4
	48	51676.1
	49	51723
	50	51891.6
D5, SYBR	Cycles	Fluorescence (R)
	1	10752
	2	10753
	3	10726.7
	4	10699.2
	5	10712.4
	6	10724.1
	7	10697.7
	8	10702.6
	9	10729.9
	10	10718
	11	10691.3
	12	10681.8
	13	10676.3
	14	10685.8
	15	10713.9
	16	10742.6
	17	10758.5
	18	10762.5
	19	10779.2
	20	10842.1
	21	10943
	22	11117
	23	11500.7
	24	12261.6
	25	13630.9
	26	16135.6
	27	20388.9
	28	26605.3
	29	33842.4
	30	39750.1
	31	43353.7
	32	45607.6
	33	47187.2
	34	48142.4
	35	48689.8
	36	49047.6
	37	49383.9
	38	49707.6
	39	49917.9
	40	49989
	41	50055.7
	42	50230.2
	43	50332.1
	44	50428
	45	50523.3
	46	50480.1
	47	50493.4
	48	50504.5
	49	50583.2
	50	50814
D6, SYBR	Cycles	Fluorescence (R)
	1	10822.5
	2	11057.8
	3	11264.6
	4	11330.2
	5	11315.7
	6	11291.2
	7	11306.4
	8	11347.1
	9	11383.4
	10	11383.5
	11	11365.8
	12	11362.9
	13	11402
	14	11419
	15	11405.3
	16	11422.8
	17	11450.9
	18	11481.6
	19	11508.2
	20	11547.7
	21	11671.2
	22	11947.7
	23	12458.6
	24	13442.2
	25	15174.4
	26	18357.1
	27	23528.7
	28	30614.9
	29	37848.3
	30	43048.4
	31	46167.8
	32	48084.3
	33	49384.8
	34	50001.9
	35	50353
	36	50629.3
	37	50937.4
	38	51346.5
	39	51586.5
	40	51656.8
	41	51705.3
	42	51892.8
	43	52063.6
	44	52178.5
	45	52161.5
	46	52047.2
	47	52098.1
	48	51983
	49	51938.7
	50	52163.7
D7, SYBR	Cycles	Fluorescence (R)
	1	10728.2
	2	10777.7
	3	10811.2
	4	10861.4
	5	10858.1
	6	10775
	7	10764.7
	8	10809.6
	9	10830.5
	10	10828.8
	11	10833.9
	12	10854.6
	13	10879.2
	14	10875.4
	15	10847.8
	16	10862.3
	17	10865.8
	18	10932.6
	19	11115.9
	20	11316
	21	11662
	22	12396
	23	13823.7
	24	16390.6
	25	20559.5
	26	26587.5
	27	33466.5
	28	39159.8
	29	42772.6
	30	45008.2
	31	46459.7
	32	47482.9
	33	48376.6
	34	48891.9
	35	49186
	36	49439
	37	49680.3
	38	49874.8
	39	49990.3
	40	50056.8
	41	50075.9
	42	50289.6
	43	50486.5
	44	50504.5
	45	50531.2
	46	50636.1
	47	50781.7
	48	50802.6
	49	50780.5
	50	50822.6
D8, SYBR	Cycles	Fluorescence (R)
	1	11016.2
	2	11022.7
	3	11077.9
	4	11134.6
	5	11148.5
	6	11130.2
	7	11126.7
	8	11133.9
	9	11103
	10	11100.7
	11	11148.9
	12	11170.6
	13	11193.9
	14	11196
	15	11187.7
	16	11211.2
	17	11246.4
	18	11298.5
	19	11432.2
	20	11649.7
	21	12046.9
	22	12853.3
	23	14303.8
	24	16948.9
	25	21364
	26	27725.7
	27	35070.2
	28	40994.7
	29	44527.9
	30	46703.6
	31	48124.5
	32	49114.5
	33	49883.5
	34	50279.2
	35	50598.1
	36	50917.4
	37	51154.8
	38	51361.9
	39	51554
	40	51699
	41	51748.7
	42	51949.2
	43	52172.7
	44	52323.9
	45	52271
	46	52137
	47	52278
	48	52390.7
	49	52420.6
	50	52519.9
D9, SYBR	Cycles	Fluorescence (R)
	1	10305.3
	2	10360.4
	3	10429.5
	4	10434.5
	5	10398.8
	6	10435.6
	7	10505.2
	8	10540.4
	9	10564.8
	10	10530.6
	11	10531.9
	12	10545.6
	13	10560.5
	14	10591.5
	15	10587.8
	16	10602.6
	17	10644.2
	18	10709.4
	19	10852.1
	20	11076.7
	21	11411.9
	22	12111.3
	23	13475.4
	24	15886.8
	25	19888.9
	26	25658
	27	32234.3
	28	37825.4
	29	41569.8
	30	43986.6
	31	45483.5
	32	46416.5
	33	47222.8
	34	47680.3
	35	47992.8
	36	48307.6
	37	48657.9
	38	49053
	39	49267
	40	49376.7
	41	49406.2
	42	49523.4
	43	49717.1
	44	49897
	45	49926
	46	49821
	47	49947.7
	48	50035.2
	49	50085.4
	50	50287.4
D10, SYBR	Cycles	Fluorescence (R)
	1	10344.7
	2	10433.2
	3	10477.4
	4	10458.8
	5	10469.3
	6	10488.4
	7	10527.5
	8	10566.8
	9	10529.9
	10	10493.3
	11	10508.8
	12	10537.9
	13	10521
	14	10523.7
	15	10515.9
	16	10515
	17	10564.3
	18	10667.1
	19	10872.7
	20	11159.2
	21	11734.7
	22	12835.9
	23	14833.6
	24	18263.2
	25	23313.7
	26	29512.2
	27	35163.4
	28	39200.1
	29	42040.4
	30	44012.1
	31	45273.4
	32	46094.1
	33	46797.4
	34	47120.5
	35	47383.5
	36	47666.5
	37	47907.2
	38	48226.7
	39	48367.6
	40	48461.9
	41	48561.6
	42	48713.9
	43	48952.6
	44	49127.9
	45	49157
	46	49113.7
	47	49165.9
	48	49251.6
	49	49363.2
	50	49591.3
D11, SYBR	Cycles	Fluorescence (R)
	1	10202.5
	2	10468.8
	3	10735.3
	4	10796.8
	5	10752.6
	6	10728.5
	7	10791.5
	8	10851.5
	9	10857.2
	10	10868.4
	11	10870.8
	12	10827.6
	13	10826.2
	14	10858.7
	15	10870.2
	16	10917.4
	17	10976.1
	18	11080.4
	19	11306.8
	20	11671.6
	21	12362.2
	22	13700.4
	23	16059.8
	24	20126.9
	25	26199.3
	26	33677.1
	27	40424.4
	28	44560.5
	29	46846.2
	30	48393.1
	31	49348
	32	50007.7
	33	50672.2
	34	50954.4
	35	51114.1
	36	51339.4
	37	51537.1
	38	51738.4
	39	51772.8
	40	51795.6
	41	51873.5
	42	51962.2
	43	52035.7
	44	52061.9
	45	52045
	46	52072.3
	47	52162.1
	48	52111.7
	49	52059.6
	50	52136.8
D12, SYBR	Cycles	Fluorescence (R)
	1	9440.83
	2	9601.61
	3	9700.2
	4	9754.07
	5	9780.69
	6	9804.9
	7	9869.3
	8	9917.43
	9	9922.14
	10	9948.71
	11	10058.2
	12	10152.1
	13	10156
	14	10146.3
	15	10126.1
	16	10128
	17	10151
	18	10235
	19	10437.3
	20	10794.1
	21	11406.7
	22	12616.9
	23	14856.6
	24	18588.2
	25	23968.7
	26	30427.9
	27	36427.6
	28	40591.9
	29	43227.3
	30	44934.1
	31	45903.4
	32	46562.1
	33	47142
	34	47353
	35	47588.3
	36	47881.4
	37	48012.8
	38	48192.9
	39	48289
	40	48370.7
	41	48421.6
	42	48485.9
	43	48600
	44	48617
	45	48694.3
	46	48807.4
	47	48873.5
	48	48906.5
	49	48957.8
	50	49072.7
E1, SYBR	Cycles	Fluorescence (R)
	1	9459
	2	9527.67
	3	9570.56
	4	9547.52
	5	9508.51
	6	9525.5
	7	9551.17
	8	9545.72
	9	9569.91
	10	9569.3
	11	9587.1
	12	9635.03
	13	9680.68
	14	9731.56
	15	9734.52
	16	9780.51
	17	9934.17
	18	10222.1
	19	10753.4
	20	11670.5
	21	13363.8
	22	16371.3
	23	21152.8
	24	27385.6
	25	33313.9
	26	37665
	27	40715.3
	28	42929.4
	29	44405.1
	30	45313.7
	31	45971.6
	32	46412.5
	33	46859.5
	34	47240.8
	35	47441.9
	36	47608
	37	47767.7
	38	47955.2
	39	48114.7
	40	48120.6
	41	48134.2
	42	48269.7
	43	48344.6
	44	48417.5
	45	48497.2
	46	48530.7
	47	48665.2
	48	48749.1
	49	48787.7
	50	48930.3
E2, SYBR	Cycles	Fluorescence (R)
	1	10369.5
	2	10373.5
	3	10375.2
	4	10333.4
	5	10298.1
	6	10295
	7	10339.7
	8	10361.2
	9	10353.4
	10	10336.8
	11	10341.9
	12	10429.6
	13	10518.5
	14	10545.2
	15	10608.4
	16	10714.8
	17	10905.6
	18	11283.9
	19	11904.3
	20	12990.4
	21	14992.8
	22	18655.3
	23	24315.1
	24	31521
	25	38323.3
	26	42744.8
	27	45313.3
	28	47031.4
	29	48160.8
	30	49005.9
	31	49654
	32	50109.3
	33	50567.1
	34	50916.4
	35	51132.5
	36	51267.5
	37	51409.8
	38	51587.3
	39	51681.8
	40	51674.3
	41	51653.8
	42	51737.9
	43	51800.6
	44	51798.5
	45	51859.5
	46	51952.8
	47	52073.3
	48	52161.4
	49	52159.5
	50	52201.5
E3, SYBR	Cycles	Fluorescence (R)
	1	11172.5
	2	11185.8
	3	11157.3
	4	11137.4
	5	11127.5
	6	11092.2
	7	11086.1
	8	11131
	9	11169
	10	11228.3
	11	11284.8
	12	11271.6
	13	11321.5
	14	11394.5
	15	11421.2
	16	11541.4
	17	11742.5
	18	12144.2
	19	12847.7
	20	14038.2
	21	16291.7
	22	20320.2
	23	26496.4
	24	34317.5
	25	41373.8
	26	45802.9
	27	48501
	28	50247
	29	51319.7
	30	52015.2
	31	52363.7
	32	52595.6
	33	52853.5
	34	53048.8
	35	53192.3
	36	53285.4
	37	53493.1
	38	53643.7
	39	53599.9
	40	53532.6
	41	53516.5
	42	53629.5
	43	53749.2
	44	53776.7
	45	53824.6
	46	53884.5
	47	53981.2
	48	54074.7
	49	54122.6
	50	54225.8
E4, SYBR	Cycles	Fluorescence (R)
	1	10582.7
	2	10567.9
	3	10517
	4	10476
	5	10491
	6	10453.3
	7	10453.8
	8	10534.9
	9	10571.3
	10	10560.1
	11	10518.7
	12	10519.6
	13	10551.5
	14	10573.5
	15	10546.5
	16	10541.2
	17	10569.1
	18	10548.4
	19	10590.8
	20	10653.9
	21	10664.3
	22	10773.4
	23	11046.8
	24	11519.3
	25	12436.4
	26	14122.1
	27	17218.4
	28	22344.5
	29	29426.2
	30	36985.4
	31	42677.5
	32	45940.5
	33	47856.5
	34	49005.5
	35	49820.2
	36	50434.4
	37	50890.1
	38	51275.7
	39	51494.9
	40	51571.6
	41	51662.5
	42	51882.2
	43	52099.4
	44	52141.8
	45	52143.3
	46	52141.4
	47	52189.5
	48	52351.5
	49	52447.5
	50	52560.2
E5, SYBR	Cycles	Fluorescence (R)
	1	10833.8
	2	10844.3
	3	10840.1
	4	10822.7
	5	10796.2
	6	10785.4
	7	10783.5
	8	10832.8
	9	10834.9
	10	10808
	11	10850.3
	12	10867.8
	13	10891.6
	14	10878.9
	15	10816.3
	16	10833.8
	17	10888.6
	18	10886.2
	19	10862.7
	20	10854.9
	21	10932
	22	11089.7
	23	11311.6
	24	11744.2
	25	12576.1
	26	14186.4
	27	17239.5
	28	22224.8
	29	29193.6
	30	36912.2
	31	42863.7
	32	46372.6
	33	48555.5
	34	49919.5
	35	50701.5
	36	51245.8
	37	51770.3
	38	52138.1
	39	52318
	40	52424.7
	41	52563.2
	42	52709.1
	43	52854.7
	44	52965.6
	45	53009.2
	46	53096.4
	47	53158.5
	48	53151.2
	49	53195.1
	50	53291.1
E6, SYBR	Cycles	Fluorescence (R)
	1	11016
	2	11035.3
	3	11081.8
	4	11065.3
	5	11006.1
	6	10987.4
	7	11005.5
	8	11065.8
	9	11062.3
	10	11009.8
	11	11031.6
	12	11024.9
	13	11019.3
	14	11068.8
	15	11100.6
	16	11111.5
	17	11125.5
	18	11119.2
	19	11108.7
	20	11169.9
	21	11260
	22	11434
	23	11738.3
	24	12217.8
	25	13222.6
	26	15207.9
	27	18722
	28	24261.7
	29	31750.9
	30	39349
	31	44525.3
	32	47438.4
	33	49279.5
	34	50369.2
	35	51164.1
	36	51682.7
	37	52044.9
	38	52367.3
	39	52540.4
	40	52630.5
	41	52693.5
	42	52828.8
	43	53005.6
	44	53044.9
	45	53111
	46	53261.7
	47	53386.6
	48	53404.5
	49	53374.8
	50	53433.7
E7, SYBR	Cycles	Fluorescence (R)
	1	10658.8
	2	10631.9
	3	10598
	4	10557
	5	10513.3
	6	10480.8
	7	10473.3
	8	10522.1
	9	10556
	10	10543
	11	10535.7
	12	10528.9
	13	10559
	14	10563
	15	10553
	16	10551.7
	17	10563.9
	18	10639.3
	19	10771.8
	20	10928.9
	21	11156.3
	22	11631.1
	23	12584.7
	24	14319.2
	25	17364.1
	26	22236
	27	28900.7
	28	35881.9
	29	41144.3
	30	44329.1
	31	46166
	32	47463.7
	33	48468.2
	34	49074.1
	35	49583
	36	49952
	37	50227.3
	38	50454.1
	39	50607.7
	40	50729.6
	41	50815.9
	42	50939
	43	51050.7
	44	51112.6
	45	51219.5
	46	51330.2
	47	51494.1
	48	51616
	49	51595.7
	50	51618.2
E8, SYBR	Cycles	Fluorescence (R)
	1	10240.2
	2	10279.4
	3	10310.8
	4	10310.6
	5	10297.2
	6	10292.4
	7	10314.5
	8	10338.2
	9	10344.1
	10	10388.4
	11	10406.1
	12	10462.7
	13	10572.9
	14	10598
	15	10542.7
	16	10534.9
	17	10605.6
	18	10658.9
	19	10727.6
	20	10853.2
	21	11106.7
	22	11579.9
	23	12435.3
	24	14113.1
	25	17091
	26	21900.3
	27	28611.1
	28	35814
	29	41368
	30	44709.7
	31	46628.2
	32	47940.4
	33	49068.5
	34	49812.2
	35	50332.4
	36	50659.1
	37	50914.7
	38	51165.2
	39	51297.1
	40	51414
	41	51473.7
	42	51566.6
	43	51658.2
	44	51742.1
	45	51922.7
	46	52082.9
	47	52213.6
	48	52237.2
	49	52244.7
	50	52357.4
E9, SYBR	Cycles	Fluorescence (R)
	1	10289.3
	2	10283.1
	3	10289
	4	10277.3
	5	10257.1
	6	10239.4
	7	10229.8
	8	10234.6
	9	10241.9
	10	10263
	11	10296.3
	12	10302.1
	13	10341.7
	14	10344.9
	15	10299.6
	16	10287.9
	17	10292.6
	18	10288.2
	19	10352.1
	20	10522.7
	21	10759.9
	22	11218.6
	23	12076.5
	24	13646.2
	25	16426.4
	26	20934.1
	27	27185.7
	28	33889.9
	29	39245.6
	30	42736.5
	31	44896.2
	32	46455.1
	33	47606.4
	34	48252.8
	35	48629.6
	36	48921.2
	37	49227.7
	38	49422.9
	39	49527.3
	40	49617.1
	41	49707.4
	42	49840.1
	43	49971
	44	50013.3
	45	50053.1
	46	50206.7
	47	50295.6
	48	50340.9
	49	50446.6
	50	50548
E10, SYBR	Cycles	Fluorescence (R)
	1	10418.5
	2	10382.2
	3	10377.1
	4	10408
	5	10392
	6	10360.3
	7	10363.8
	8	10367.9
	9	10369
	10	10360.3
	11	10353.4
	12	10369.8
	13	10402.3
	14	10427.1
	15	10434.4
	16	10420.8
	17	10417.6
	18	10508.2
	19	10670.1
	20	10843.7
	21	11175.2
	22	11983.7
	23	13473.2
	24	16029.1
	25	20362.4
	26	26735.5
	27	34329.2
	28	40829.4
	29	44834.8
	30	47118.9
	31	48441
	32	49361.3
	33	50036.1
	34	50395.7
	35	50601.9
	36	50727.6
	37	50905.5
	38	51047.8
	39	51189.9
	40	51276.3
	41	51229.8
	42	51304.9
	43	51471.6
	44	51494.2
	45	51496.7
	46	51620.6
	47	51697.5
	48	51704.2
	49	51740.7
	50	51804.8
E11, SYBR	Cycles	Fluorescence (R)
	1	10577
	2	10531.7
	3	10511.9
	4	10538
	5	10515.7
	6	10482.6
	7	10515.9
	8	10531.3
	9	10531.4
	10	10531.1
	11	10518.7
	12	10529.6
	13	10555.9
	14	10579.6
	15	10564.5
	16	10554.8
	17	10608.6
	18	10655.5
	19	10740.2
	20	10958.7
	21	11417.9
	22	12233.3
	23	13769.4
	24	16466.1
	25	20980.7
	26	27625.2
	27	35422.1
	28	41889
	29	45672.3
	30	47789.4
	31	49104.8
	32	49963.6
	33	50609.2
	34	51000.1
	35	51197.7
	36	51323.6
	37	51545.9
	38	51787.6
	39	51862.9
	40	51950.3
	41	51964.1
	42	51975
	43	52129
	44	52225
	45	52313.7
	46	52415.2
	47	52368.7
	48	52297.6
	49	52302.9
	50	52330
E12, SYBR	Cycles	Fluorescence (R)
	1	9240.5
	2	9334.17
	3	9413.06
	4	9465.35
	5	9469.12
	6	9471.37
	7	9456.79
	8	9446.93
	9	9464.98
	10	9462.66
	11	9472.22
	12	9487.07
	13	9498.36
	14	9493.79
	15	9440.26
	16	9416.09
	17	9430.7
	18	9470.9
	19	9571.97
	20	9735.66
	21	10098.2
	22	10821.1
	23	12121.4
	24	14383.8
	25	18217.6
	26	23837.2
	27	30477.7
	28	36316.6
	29	40234.2
	30	42620.1
	31	44062.7
	32	45070.2
	33	45898.1
	34	46381.7
	35	46595.9
	36	46861.3
	37	47221.1
	38	47470.4
	39	47595.8
	40	47569.3
	41	47513.1
	42	47681.7
	43	47891.2
	44	47873.7
	45	47897.6
	46	48079.2
	47	48112.1
	48	48129.4
	49	48155.1
	50	48174.2
F1, SYBR	Cycles	Fluorescence (R)
	1	9229.83
	2	9404.28
	3	9444.09
	4	9397.36
	5	9401.45
	6	9415.48
	7	9400.49
	8	9404.83
	9	9404.94
	10	9362.65
	11	9356.22
	12	9377.07
	13	9371.69
	14	9359.9
	15	9413.97
	16	9560.66
	17	9785.22
	18	10156.4
	19	10899.1
	20	12275.4
	21	14728.5
	22	18819.8
	23	24377.6
	24	29673.2
	25	33523.7
	26	36348.9
	27	38772
	28	40697
	29	41917.7
	30	42700.6
	31	43223.5
	32	43780.5
	33	44335.5
	34	44675.2
	35	44805.4
	36	44978.8
	37	45238.6
	38	45462.5
	39	45612.8
	40	45672.6
	41	45720.5
	42	45871.2
	43	46009.1
	44	46031.7
	45	45979.9
	46	45987.3
	47	46103.4
	48	46156.8
	49	46258.6
	50	46404.7
F2, SYBR	Cycles	Fluorescence (R)
	1	10943.7
	2	10956.6
	3	10969.5
	4	10974.8
	5	10936.9
	6	10923.6
	7	10944.5
	8	10979.8
	9	11044.3
	10	11076.1
	11	11092.7
	12	11133.9
	13	11175.6
	14	11227.2
	15	11314.7
	16	11461.9
	17	11764
	18	12332
	19	13329.3
	20	15093.1
	21	18303.7
	22	23619.2
	23	31233.1
	24	39078
	25	44528.7
	26	47562.6
	27	49276.9
	28	50385.6
	29	51160.5
	30	51623.8
	31	51911.3
	32	52319.4
	33	52734.1
	34	53096
	35	53272
	36	53270.3
	37	53387.1
	38	53500.7
	39	53569.9
	40	53652.6
	41	53706.2
	42	53778.7
	43	53923.2
	44	53986.4
	45	53963.8
	46	54137.3
	47	54243.1
	48	54253.7
	49	54203.6
	50	54031.3
F3, SYBR	Cycles	Fluorescence (R)
	1	11066.7
	2	11028.9
	3	11046.3
	4	11028.8
	5	11017.6
	6	11012.5
	7	11012.8
	8	11012.6
	9	11021.9
	10	11066.3
	11	11115.4
	12	11171.1
	13	11230.7
	14	11259.6
	15	11319.2
	16	11449.7
	17	11738.9
	18	12280.6
	19	13265.2
	20	15019.1
	21	18081.7
	22	23172.2
	23	30464.7
	24	37941.2
	25	43366.7
	26	46500.9
	27	48253.6
	28	49392.9
	29	50085.3
	30	50516.8
	31	50825.6
	32	51175.5
	33	51536.2
	34	51848.7
	35	52024.9
	36	52239.3
	37	52448.4
	38	52454.8
	39	52450.9
	40	52456.6
	41	52393.9
	42	52482.6
	43	52728.2
	44	52809.7
	45	52702.2
	46	52696.7
	47	52830.6
	48	53017.9
	49	53082.6
	50	53042.2
F4, SYBR	Cycles	Fluorescence (R)
	1	10621.8
	2	10619.6
	3	10633.9
	4	10661.6
	5	10650.2
	6	10624.7
	7	10635.2
	8	10662.7
	9	10647.6
	10	10600.2
	11	10588.4
	12	10620.8
	13	10646.6
	14	10638.9
	15	10612.6
	16	10628.9
	17	10652
	18	10666
	19	10683.7
	20	10687.9
	21	10763
	22	10941.3
	23	11305.8
	24	11941.9
	25	13091.6
	26	15304.9
	27	19181.6
	28	25111.9
	29	32531.3
	30	39272.1
	31	43802.4
	32	46528.1
	33	48264.7
	34	49358.9
	35	49973
	36	50439.3
	37	50870.8
	38	51233.3
	39	51489.1
	40	51683.4
	41	51815.5
	42	51969.5
	43	52162.2
	44	52210.7
	45	52213.2
	46	52194.1
	47	52254.4
	48	52354.5
	49	52388.5
	50	52456.5
F5, SYBR	Cycles	Fluorescence (R)
	1	10909.3
	2	10939.8
	3	10949.9
	4	10940
	5	10941.7
	6	10904.2
	7	10945.7
	8	10989.6
	9	11000.5
	10	11009.2
	11	10959.4
	12	10922.1
	13	10979.4
	14	10999.5
	15	10940.5
	16	10941.8
	17	10963.6
	18	10966.9
	19	10994
	20	11054
	21	11156
	22	11334
	23	11683.7
	24	12358.2
	25	13615.7
	26	15950.9
	27	20064
	28	26329.7
	29	34180.9
	30	41106
	31	45418.7
	32	47982.6
	33	49594.5
	34	50572.2
	35	51154.1
	36	51503.4
	37	51881.5
	38	52251.5
	39	52488.8
	40	52666.6
	41	52783.5
	42	52954.8
	43	53137.9
	44	53215.3
	45	53256.4
	46	53273.5
	47	53273.2
	48	53278.4
	49	53364.5
	50	53504
F6, SYBR	Cycles	Fluorescence (R)
	1	10943.5
	2	10908.8
	3	10884.3
	4	10854.4
	5	10848.1
	6	10846.7
	7	10849.2
	8	10866.7
	9	10877.2
	10	10893.4
	11	10907.8
	12	10891.9
	13	10879.3
	14	10926.8
	15	10954.3
	16	10913.4
	17	10907.1
	18	10928.7
	19	10925.2
	20	10963.1
	21	11045.7
	22	11180.2
	23	11491.7
	24	12148.2
	25	13331.1
	26	15560.4
	27	19553.5
	28	25600.2
	29	33176.4
	30	40198.5
	31	44827.5
	32	47500.5
	33	49240.5
	34	50269.8
	35	50813.3
	36	51199.1
	37	51597.7
	38	51935.9
	39	52136
	40	52283.3
	41	52439.4
	42	52642.1
	43	52808.4
	44	52799.1
	45	52800.7
	46	52911.2
	47	52975.7
	48	52933.9
	49	52979.6
	50	53133.9
F7, SYBR	Cycles	Fluorescence (R)
	1	10414
	2	10436
	3	10426.7
	4	10394.6
	5	10386.9
	6	10351.3
	7	10309.8
	8	10377.3
	9	10399.8
	10	10365.9
	11	10324.6
	12	10328.2
	13	10369.7
	14	10371.6
	15	10351.2
	16	10318.1
	17	10338.4
	18	10423.1
	19	10540.7
	20	10669.9
	21	10947.6
	22	11555.5
	23	12596.5
	24	14568.5
	25	18054.5
	26	23401.8
	27	30340.3
	28	37127.4
	29	41953.8
	30	44851.6
	31	46686.5
	32	47914.2
	33	48807.1
	34	49440.4
	35	49865.8
	36	50190.6
	37	50376.9
	38	50533.6
	39	50700.2
	40	50842.1
	41	50914.4
	42	51006.8
	43	51210.6
	44	51191.2
	45	51088.7
	46	51212.2
	47	51398.7
	48	51521.6
	49	51636.9
	50	51771.3
F8, SYBR	Cycles	Fluorescence (R)
	1	10768.5
	2	10763.5
	3	10760.8
	4	10713.3
	5	10722.4
	6	10745.5
	7	10709.5
	8	10706.2
	9	10692.7
	10	10658.2
	11	10656.7
	12	10688.6
	13	10698.5
	14	10695.2
	15	10715.7
	16	10717.6
	17	10738.9
	18	10804.6
	19	10885.5
	20	10996.2
	21	11292.4
	22	11880.1
	23	12970
	24	15012.3
	25	18473.4
	26	23957.1
	27	31234
	28	38156
	29	42922.7
	30	45705.6
	31	47385.9
	32	48517.3
	33	49341.8
	34	49974.9
	35	50476.3
	36	50878.4
	37	51110.5
	38	51351.2
	39	51583.4
	40	51750.5
	41	51862.2
	42	51922.1
	43	52106
	44	52185
	45	52043.3
	46	52030.8
	47	52184.6
	48	52346.9
	49	52456.3
	50	52531.4
F9, SYBR	Cycles	Fluorescence (R)
	1	10141.7
	2	10200.6
	3	10228.9
	4	10213.6
	5	10235.9
	6	10270.6
	7	10263.2
	8	10273.7
	9	10265.6
	10	10218.2
	11	10176.1
	12	10162.4
	13	10194.8
	14	10260.9
	15	10293.3
	16	10273.8
	17	10289.9
	18	10323.3
	19	10389.8
	20	10533.6
	21	10840.2
	22	11441.7
	23	12467.9
	24	14336.3
	25	17732.4
	26	23022.5
	27	29808.2
	28	36419.7
	29	41128.9
	30	43960
	31	45727.3
	32	46818.8
	33	47618.6
	34	48276.5
	35	48799.5
	36	49256.5
	37	49559.5
	38	49845.5
	39	50105.8
	40	50298.3
	41	50431.8
	42	50470.6
	43	50650.5
	44	50811.2
	45	50739.1
	46	50782.4
	47	50890.1
	48	50919.4
	49	51032.8
	50	51175.4
F10, SYBR	Cycles	Fluorescence (R)
	1	10457.2
	2	10489.4
	3	10529.1
	4	10542.4
	5	10548.1
	6	10522
	7	10526.7
	8	10527.2
	9	10501.7
	10	10529.2
	11	10505.7
	12	10469.2
	13	10503.4
	14	10507.8
	15	10517.6
	16	10543.5
	17	10558.2
	18	10615.7
	19	10714.6
	20	10924.5
	21	11373.2
	22	12123.4
	23	13575.5
	24	16292.5
	25	20755.2
	26	27375.1
	27	35287.4
	28	41840.5
	29	45835.5
	30	48132.8
	31	49567.6
	32	50503.5
	33	51122.8
	34	51534.6
	35	51852.2
	36	52053.1
	37	52145.4
	38	52342.1
	39	52457.7
	40	52474.2
	41	52508.7
	42	52537.2
	43	52624.7
	44	52692.6
	45	52681.9
	46	52707
	47	52736
	48	52713.3
	49	52759.8
	50	52868.6
F11, SYBR	Cycles	Fluorescence (R)
	1	10653.2
	2	10559.7
	3	10540.2
	4	10536.1
	5	10529.7
	6	10519.9
	7	10489
	8	10489.3
	9	10487.1
	10	10482.4
	11	10461.5
	12	10407.5
	13	10416.2
	14	10514.1
	15	10564.4
	16	10521.1
	17	10534.7
	18	10602.6
	19	10661.9
	20	10873.6
	21	11318.5
	22	12123.2
	23	13643.1
	24	16444.7
	25	20990.6
	26	27642.2
	27	35403.1
	28	41661.4
	29	45496.1
	30	47765.4
	31	49215.1
	32	50206
	33	50937.7
	34	51371.2
	35	51642.7
	36	51819.2
	37	51934.7
	38	52104.9
	39	52144.6
	40	52159.2
	41	52255.1
	42	52297.4
	43	52394.8
	44	52455.3
	45	52429.4
	46	52512.1
	47	52544
	48	52427.7
	49	52443.9
	50	52569.9
F12, SYBR	Cycles	Fluorescence (R)
	1	9397.83
	2	9369.61
	3	9345.2
	4	9365.73
	5	9377.58
	6	9343.53
	7	9309.84
	8	9328.61
	9	9318.54
	10	9298.18
	11	9279.39
	12	9231.8
	13	9235.93
	14	9277.31
	15	9303.44
	16	9307.15
	17	9322.38
	18	9362.13
	19	9439.04
	20	9607.35
	21	9945.12
	22	10625.7
	23	11907.6
	24	14275.2
	25	18198.4
	26	23920.1
	27	30663.4
	28	36672.1
	29	40934.4
	30	43521.8
	31	45070.6
	32	46020.5
	33	46644.8
	34	47105.3
	35	47424.4
	36	47650.8
	37	47836.9
	38	48162.6
	39	48421.9
	40	48531.6
	41	48651.5
	42	48724.5
	43	48858.2
	44	48926.4
	45	48800.5
	46	48847.5
	47	48963.2
	48	48935.7
	49	49034.9
	50	49196.3
H1, SYBR	Cycles	Fluorescence (R)
	1	7630.67
	2	7821.56
	3	7973.19
	4	8097.06
	5	8154.69
	6	8183.23
	7	8214.41
	8	8243.14
	9	8277.71
	10	8323.24
	11	8367.08
	12	8421.69
	13	8462.23
	14	8429.74
	15	8377.58
	16	8364.19
	17	8364.06
	18	8409.69
	19	8467.9
	20	8461.63
	21	8447.54
	22	8473.85
	23	8499.28
	24	8490.76
	25	8449.25
	26	8424.08
	27	8444.36
	28	8484.12
	29	8495.04
	30	8479.01
	31	8476.34
	32	8513.78
	33	8565.59
	34	8579.86
	35	8604.62
	36	8652.54
	37	8651.51
	38	8648.17
	39	8687.06
	40	8712.02
	41	8675.01
	42	8666
	43	8725.67
	44	8742.56
	45	8752.19
	46	8794.06
	47	8832.02
	48	8880.01
	49	8921
	50	8949.16
H2, SYBR	Cycles	Fluorescence (R)
	1	8434.67
	2	8448.89
	3	8485.63
	4	8528.54
	5	8461.51
	6	8392.17
	7	8408.39
	8	8427.8
	9	8387.27
	10	8391.09
	11	8397.03
	12	8411.01
	13	8441.67
	14	8408.89
	15	8367.96
	16	8385.32
	17	8399.77
	18	8428.59
	19	8485.86
	20	8503.29
	21	8533.43
	22	8552.81
	23	8547.27
	24	8536.76
	25	8525.25
	26	8522.42
	27	8546.47
	28	8624.16
	29	8670.05
	30	8661.02
	31	8645.34
	32	8709.45
	33	8865.15
	34	9105.72
	35	9500.57
	36	10207.2
	37	11515.4
	38	13892.5
	39	17604.5
	40	21776.8
	41	25242.9
	42	27986.3
	43	30558.1
	44	32751.7
	45	34350.6
	46	35770.9
	47	37206.6
	48	38528.5
	49	39476.8
	50	40319.3
H3, SYBR	Cycles	Fluorescence (R)
	1	9870.33
	2	9778.11
	3	9764.04
	4	9751.68
	5	9692.23
	6	9621.41
	7	9617.47
	8	9647.82
	9	9659.94
	10	9687.31
	11	9743.44
	12	9756.81
	13	9778.27
	14	9814.42
	15	9808.14
	16	9773.38
	17	9789.79
	18	9847.26
	19	9907.09
	20	9986.7
	21	9983.9
	22	10011
	23	10104.3
	24	10119.4
	25	10137.1
	26	10199.4
	27	10230.5
	28	10302.8
	29	10421.6
	30	10566.2
	31	10824.4
	32	11358.8
	33	12353.9
	34	14172.6
	35	17333.5
	36	22244.2
	37	28049.7
	38	33013.9
	39	36720
	40	39587
	41	41796
	42	43375.7
	43	44563.6
	44	45478.5
	45	46112.5
	46	46719.8
	47	47337.6
	48	47810.2
	49	48194.4
	50	48606.3
H4, SYBR	Cycles	Fluorescence (R)
	1	9288.83
	2	9198.61
	3	9146.87
	4	9120.29
	5	9082.1
	6	9025.7
	7	9044.23
	8	9096.41
	9	9078.47
	10	9029.16
	11	8983.72
	12	9000.24
	13	9037.75
	14	8988.92
	15	8945.31
	16	8966.44
	17	8976.48
	18	8957.16
	19	8944.72
	20	8929.91
	21	8944.64
	22	9009.55
	23	9010.85
	24	8971.62
	25	8960.87
	26	8941.62
	27	8927.54
	28	8926.51
	29	8939.84
	30	8971.95
	31	8967.32
	32	8940.44
	33	8959.15
	34	8977.72
	35	9035.57
	36	9130.86
	37	9229.62
	38	9419.87
	39	9772.62
	40	10295.5
	41	11225.8
	42	12930.9
	43	15721
	44	19790.7
	45	25135.6
	46	31227.2
	47	37065.7
	48	41624.2
	49	44497.7
	50	47153.3
H5, SYBR	Cycles	Fluorescence (R)
	1	10396.3
	2	10321.1
	3	10293.4
	4	10277.5
	5	10249.8
	6	10214.9
	7	10211.6
	8	10243.5
	9	10246.2
	10	10200.1
	11	10173.4
	12	10188.5
	13	10206.5
	14	10198.8
	15	10174.9
	16	10161.6
	17	10148.9
	18	10163
	19	10191.3
	20	10187.1
	21	10160.4
	22	10148.8
	23	10135.9
	24	10124.3
	25	10112.1
	26	10096
	27	10129
	28	10189
	29	10224.3
	30	10180.1
	31	10115.7
	32	10134.6
	33	10180.9
	34	10209.6
	35	10190.5
	36	10168.2
	37	10217.7
	38	10215.9
	39	10178.6
	40	10183.5
	41	10202.8
	42	10238.9
	43	10252
	44	10281.7
	45	10294.9
	46	10288.3
	47	10363.8
	48	10493.9
	49	10633.6
	50	10772.9
H6, SYBR	Cycles	Fluorescence (R)
	1	9925.83
	2	9857.28
	3	9793.43
	4	9733.48
	5	9718.16
	6	9707.72
	7	9646.91
	8	9627.64
	9	9659.21
	10	9674.4
	11	9658.47
	12	9622.49
	13	9600.83
	14	9589.28
	15	9575.76
	16	9558.92
	17	9559.97
	18	9598.99
	19	9604.66
	20	9578.22
	21	9551.07
	22	9544.36
	23	9565.45
	24	9576.15
	25	9572.05
	26	9570.68
	27	9543.56
	28	9526.52
	29	9557.17
	30	9607.39
	31	9696.13
	32	9829.71
	33	10093.6
	34	10634.5
	35	11658.5
	36	13522.2
	37	16853.1
	38	22169.4
	39	29295.1
	40	36587.7
	41	41944.6
	42	45148.5
	43	47156.5
	44	48495.8
	45	49384.9
	46	49974
	47	50469.7
	48	50845.9
	49	51084.6
	50	51366.7
H7, SYBR	Cycles	Fluorescence (R)
	1	8950
	2	8834.33
	3	8830.44
	4	8820.48
	5	8763.49
	6	8731.16
	7	8717.72
	8	8709.24
	9	8726.08
	10	8739.36
	11	8724.12
	12	8702.37
	13	8723.79
	14	8730.6
	15	8725.53
	16	8702.84
	17	8668.61
	18	8670.87
	19	8717.62
	20	8740.87
	21	8683.62
	22	8677.87
	23	8701.29
	24	8685.43
	25	8649.81
	26	8642.27
	27	8677.42
	28	8707.81
	29	8696.94
	30	8654.98
	31	8664.33
	32	8667.11
	33	8644.04
	34	8638.35
	35	8680.78
	36	8720.26
	37	8702.42
	38	8701.14
	39	8681.38
	40	8651.13
	41	8655.38
	42	8686.13
	43	8746.04
	44	8785.35
	45	8835.12
	46	9007.04
	47	9331.35
	48	9909.78
	49	11025.9
	50	12293.7
H8, SYBR	Cycles	Fluorescence (R)
	1	9540.5
	2	9437.83
	3	9418.61
	4	9386.87
	5	9323.62
	6	9285.54
	7	9271.18
	8	9299.39
	9	9301.13
	10	9266.04
	11	9258.01
	12	9261.67
	13	9278.22
	14	9295.74
	15	9327.91
	16	9328.3
	17	9320.1
	18	9341.7
	19	9328.9
	20	9313.63
	21	9301.88
	22	9324.63
	23	9310.88
	24	9267.63
	25	9241.54
	26	9225.85
	27	9265.95
	28	9299.98
	29	9287.99
	30	9250.66
	31	9248.55
	32	9281.18
	33	9304.73
	34	9263.24
	35	9228.08
	36	9219.36
	37	9218.12
	38	9267.71
	39	9250.57
	40	9212.19
	41	9217.06
	42	9205.02
	43	9201.01
	44	9220.67
	45	9233.89
	46	9211.63
	47	9186.88
	48	9199.96
	49	9235.65
	50	9272.68
H9, SYBR	Cycles	Fluorescence (R)
	1	9217.83
	2	9093.94
	3	9054.98
	4	9035.66
	5	9010.89
	6	8980.63
	7	8980.88
	8	8966.96
	9	8984.99
	10	9032
	11	9014.33
	12	8999.44
	13	9040.48
	14	9043.49
	15	9006.5
	16	9027.17
	17	9023.39
	18	8988.13
	19	8988.38
	20	9006.79
	21	9004.6
	22	8992.87
	23	8974.96
	24	8930.32
	25	8913.44
	26	8920.81
	27	8945.94
	28	8977.31
	29	8972.1
	30	8962.03
	31	8942.68
	32	8937.56
	33	8956.52
	34	8959.84
	35	8938.61
	36	8920.54
	37	8954.18
	38	8980.06
	39	8968.69
	40	8951.56
	41	8928.52
	42	8935.51
	43	8947.5
	44	8923.83
	45	8914.61
	46	8933.87
	47	8985.62
	48	9069.54
	49	9200.18
	50	9352.49
H10, SYBR	Cycles	Fluorescence (R)
	1	9145
	2	9032
	3	8990.33
	4	8980.11
	5	8944.04
	6	8911.01
	7	8896.67
	8	8893.89
	9	8878.96
	10	8866.32
	11	8855.11
	12	8849.04
	13	8869.68
	14	8834.56
	15	8788.52
	16	8801.51
	17	8828.84
	18	8853.95
	19	8874.98
	20	8873.33
	21	8868.44
	22	8892.48
	23	8860.83
	24	8822.28
	25	8846.09
	26	8840.03
	27	8838.01
	28	8915.67
	29	9029.22
	30	9208.41
	31	9565.47
	32	10318.5
	33	11804.2
	34	14331.1
	35	18313.7
	36	23571.9
	37	28825
	38	32639.7
	39	34889.9
	40	36404.6
	41	37626.9
	42	38785.3
	43	39851.1
	44	40589.4
	45	41210.8
	46	41801.3
	47	42212.4
	48	42528.8
	49	42808.9
	50	43087.1
H11, SYBR	Cycles	Fluorescence (R)
	1	9381.5
	2	9304.83
	3	9280.28
	4	9244.76
	5	9196.92
	6	9149.31
	7	9099.44
	8	9121.81
	9	9167.27
	10	9157.76
	11	9142.59
	12	9135.86
	13	9162.95
	14	9194.32
	15	9152.77
	16	9116.92
	17	9158.97
	18	9191.32
	19	9148.77
	20	9077.92
	21	9045.31
	22	9075.1
	23	9095.03
	24	9101.34
	25	9088.78
	26	9051.93
	27	9104.98
	28	9186.99
	29	9246
	30	9360.33
	31	9604.44
	32	10098.1
	33	11065
	34	12829
	35	15935.3
	36	20648.1
	37	26438.4
	38	31780.8
	39	35454.9
	40	37686.3
	41	39260.4
	42	40674.1
	43	41745
	44	42483.7
	45	43139.2
	46	43631.4
	47	43917.5
	48	44151.5
	49	44448.5
	50	44758
H12, SYBR	Cycles	Fluorescence (R)
	1	8347.33
	2	8452.78
	3	8540.59
	4	8523.86
	5	8474.95
	6	8490.65
	7	8468.22
	8	8448.74
	9	8457.58
	10	8433.53
	11	8411.51
	12	8399.17
	13	8412.39
	14	8451.46
	15	8439.49
	16	8421.5
	17	8437.17
	18	8443.72
	19	8451.91
	20	8439.3
	21	8391.1
	22	8393.7
	23	8420.57
	24	8393.52
	25	8360.84
	26	8323.28
	27	8350.09
	28	8421.03
	29	8486.01
	30	8562.67
	31	8678.22
	32	9103.74
	33	10004.2
	34	11479.7
	35	13965.2
	36	17903.4
	37	22990.8
	38	27825.3
	39	31406.8
	40	33979.3
	41	35929.4
	42	37546.8
	43	38772.3
	44	39704.8
	45	40576.6
	46	41199.9
	47	41658.6
	48	42131.9
	49	42395.6
	50	42542

### Sheet: Plate_B9
Amplification Plots
A1, SYBR	Cycles	Fluorescence (R)
	1	9803.83
	2	9669.94
	3	9531.65
	4	9429.88
	5	9432.96
	6	9472.32
	7	9502.11
	8	9486.37
	9	9451.79
	10	9481.26
	11	9494.75
	12	9446.92
	13	9474.97
	14	9497.66
	15	9455.22
	16	9481.41
	17	9475.14
	18	9425.05
	19	9413.35
	20	9427.78
	21	9453.93
	22	9443.98
	23	9432.66
	24	9454.89
	25	9485.96
	26	9554.65
	27	9710.88
	28	9932.29
	29	10405.4
	30	11386.1
	31	13212.7
	32	16366.9
	33	21053.6
	34	26365.2
	35	30747.4
	36	34051.1
	37	36872.7
	38	39234.2
	39	41084.1
	40	42621
	41	43804.3
	42	44635.4
	43	45328.1
	44	45922.4
	45	46447.5
	46	46820.5
	47	47208.8
	48	47578.3
	49	47717.8
	50	47845.4
A2, SYBR	Cycles	Fluorescence (R)
	1	9709.33
	2	9571.44
	3	9394.81
	4	9284.6
	5	9265.2
	6	9309.73
	7	9305.58
	8	9250.53
	9	9232.51
	10	9245.5
	11	9283.83
	12	9277.28
	13	9234.43
	14	9221.48
	15	9200.49
	16	9193.16
	17	9212.72
	18	9188.91
	19	9152.97
	20	9144.66
	21	9162.55
	22	9173.52
	23	9156.84
	24	9180.61
	25	9236.2
	26	9322.73
	27	9484.91
	28	9726.64
	29	10240.9
	30	11279
	31	13185.7
	32	16479.9
	33	21239
	34	26054.7
	35	29697.6
	36	32577.5
	37	35008.8
	38	36980.3
	39	38637.1
	40	40222.4
	41	41646.1
	42	42637
	43	43375.3
	44	44039.1
	45	44660
	46	45112
	47	45455
	48	45806.3
	49	46020.8
	50	46199.9
A3, SYBR	Cycles	Fluorescence (R)
	1	9320.5
	2	9187.5
	3	9069.5
	4	8989.17
	5	8991.39
	6	9015.8
	7	8986.27
	8	8969.76
	9	8992.59
	10	9009.86
	11	9018.95
	12	9003.65
	13	8989.55
	14	9014.85
	15	9010.62
	16	8999.54
	17	8977.51
	18	8971.84
	19	8972.28
	20	8916.76
	21	8904.25
	22	8938.75
	23	8953.58
	24	8924.86
	25	8968.95
	26	9083.65
	27	9194.22
	28	9414.74
	29	9897.58
	30	10897.5
	31	12709.8
	32	15723.6
	33	19981.2
	34	24108.7
	35	27141.2
	36	29409.4
	37	31311.1
	38	32943.7
	39	34279.9
	40	35426
	41	36448.7
	42	37471.6
	43	38247.9
	44	38776.6
	45	39361.5
	46	40015.8
	47	40469.3
	48	40786.4
	49	41162.1
	50	41508.9
A4, SYBR	Cycles	Fluorescence (R)
	1	9036.17
	2	8936.06
	3	8833.69
	4	8754.9
	5	8775.63
	6	8782.54
	7	8764.18
	8	8750.39
	9	8715.13
	10	8705.38
	11	8739.13
	12	8772.71
	13	8779.57
	14	8767.86
	15	8742.95
	16	8767.32
	17	8767.77
	18	8728.59
	19	8696.86
	20	8741.62
	21	8843.87
	22	8906.62
	23	9002.21
	24	9222.07
	25	9723.02
	26	10662.7
	27	12326.6
	28	15014.2
	29	18648.7
	30	22341.6
	31	25267.5
	32	27560.5
	33	29572.2
	34	31338.4
	35	32859.8
	36	34160.3
	37	35227.8
	38	36129.9
	39	36938.3
	40	37621.4
	41	38289.5
	42	39025.5
	43	39548.2
	44	39981.1
	45	40542
	46	41108.7
	47	41514.6
	48	41693.5
	49	41975.8
	50	42370.2
A5, SYBR	Cycles	Fluorescence (R)
	1	9460
	2	9320.67
	3	9197.56
	4	9122.52
	5	9082.84
	6	9047.95
	7	9072.65
	8	9068.22
	9	9047.07
	10	9060.36
	11	9082.45
	12	9067.82
	13	9037.27
	14	9045.09
	15	9046.03
	16	9058.01
	17	9052.67
	18	9028.56
	19	9035.52
	20	9047.17
	21	9073.72
	22	9126.24
	23	9269.08
	24	9526.69
	25	10010.9
	26	10951.3
	27	12663.8
	28	15501.6
	29	19356.9
	30	23347
	31	26527.3
	32	29114.1
	33	31308.7
	34	33099.6
	35	34828.2
	36	36315.7
	37	37510.6
	38	38538.9
	39	39384.3
	40	40271.8
	41	41141.9
	42	41809.3
	43	42291.4
	44	42744.5
	45	43292.8
	46	43765.6
	47	44168.5
	48	44448.5
	49	44646.8
	50	44894
A6, SYBR	Cycles	Fluorescence (R)
	1	9734.83
	2	9587.61
	3	9470.87
	4	9389.96
	5	9383.32
	6	9352.44
	7	9339.15
	8	9304.72
	9	9216.24
	10	9195.41
	11	9218.14
	12	9229.38
	13	9229.79
	14	9239.6
	15	9281.53
	16	9346.84
	17	9327.61
	18	9230.2
	19	9152.4
	20	9160.47
	21	9257.16
	22	9378.05
	23	9526.02
	24	9762.01
	25	10265
	26	11273
	27	13071.3
	28	15915.1
	29	19650
	30	23335.3
	31	26315.4
	32	28752.5
	33	30898.8
	34	32673.9
	35	34217.6
	36	35691.9
	37	36967
	38	37992.3
	39	38807.1
	40	39572
	41	40467
	42	41319.3
	43	41793.4
	44	42180.5
	45	42749.5
	46	43265.2
	47	43589.4
	48	43796.5
	49	44039.5
	50	44338.2
A7, SYBR	Cycles	Fluorescence (R)
	1	9567
	2	9428.33
	3	9279.44
	4	9207.81
	5	9200.94
	6	9211.98
	7	9181.66
	8	9103.89
	9	9061.63
	10	9097.88
	11	9119.29
	12	9087.43
	13	9076.48
	14	9072.49
	15	9077.83
	16	9105.61
	17	9108.87
	18	9079.96
	19	9104.65
	20	9246.22
	21	9528.07
	22	9969.36
	23	10737.8
	24	12260.9
	25	14978
	26	18846.7
	27	22887.2
	28	26108.1
	29	28620.4
	30	30869.8
	31	32790.6
	32	34405.9
	33	35826
	34	37031.3
	35	37988.4
	36	38713.5
	37	39368.5
	38	39922.2
	39	40431.7
	40	40944.6
	41	41473.2
	42	41888.7
	43	42082.9
	44	42330.3
	45	42670.4
	46	42969.5
	47	43143.5
	48	43179.8
	49	43336.9
	50	43584.6
A8, SYBR	Cycles	Fluorescence (R)
	1	9252.67
	2	9280.89
	3	9312.3
	4	9309.1
	5	9284.7
	6	9258.9
	7	9236.3
	8	9196.1
	9	9168.7
	10	9191.9
	11	9230.3
	12	9217.1
	13	9162.03
	14	9150.68
	15	9151.23
	16	9168.08
	17	9161.69
	18	9153.56
	19	9182.52
	20	9275.17
	21	9515.72
	22	9967.57
	23	10765.2
	24	12258.4
	25	14818.5
	26	18231.2
	27	21573.7
	28	24254.2
	29	26528.1
	30	28693
	31	30510.3
	32	32044.8
	33	33475.9
	34	34679
	35	35753
	36	36628.3
	37	37474.4
	38	38141.1
	39	38711
	40	39321.3
	41	39833.8
	42	40367.3
	43	40704.1
	44	40946.4
	45	41295.8
	46	41718.6
	47	42040.2
	48	42144.7
	49	42324.2
	50	42594.8
A9, SYBR	Cycles	Fluorescence (R)
	1	9767.5
	2	9579.83
	3	9435.61
	4	9346.54
	5	9311.51
	6	9302.84
	7	9296.95
	8	9246.98
	9	9219.66
	10	9216.55
	11	9200.52
	12	9198.51
	13	9181.5
	14	9195.17
	15	9248.39
	16	9290.8
	17	9280.27
	18	9230.09
	19	9275.36
	20	9470.79
	21	9732.6
	22	10144.2
	23	10990.7
	24	12606.2
	25	15432.7
	26	19279.2
	27	22989.7
	28	25842.9
	29	28230
	30	30529.3
	31	32478.1
	32	34203.7
	33	35646.6
	34	36752.5
	35	37686.5
	36	38479.5
	37	39313.2
	38	39931.4
	39	40487.5
	40	41058.5
	41	41569.2
	42	42069.1
	43	42256
	44	42445
	45	42863.7
	46	43156.6
	47	43316.5
	48	43419.8
	49	43686.3
	50	44065.7
A10, SYBR	Cycles	Fluorescence (R)
	1	9228.33
	2	9065.78
	3	8950.26
	4	8910.75
	5	8915.25
	6	8917.75
	7	8899.92
	8	8891.97
	9	8911.66
	10	8930.89
	11	8943.63
	12	8926.54
	13	8895.51
	14	8874.17
	15	8876.72
	16	8910.91
	17	8938.64
	18	8935.88
	19	8898.29
	20	8896.1
	21	8982.7
	22	9087.23
	23	9238.74
	24	9556.58
	25	10220.5
	26	11490.2
	27	13683.7
	28	17137.9
	29	22047.3
	30	27335.4
	31	31736.5
	32	35287.5
	33	37888.2
	34	39840.1
	35	41396
	36	42677
	37	43830
	38	44614.3
	39	45199.8
	40	45676.3
	41	46086.8
	42	46399.9
	43	46560.6
	44	46785.2
	45	47081.4
	46	47283.1
	47	47448.4
	48	47587.5
	49	47741.5
	50	47940
A11, SYBR	Cycles	Fluorescence (R)
	1	9385.5
	2	9224.5
	3	9124.5
	4	9035.5
	5	8970.5
	6	8973.17
	7	8981.72
	8	8985.57
	9	8963.19
	10	8941.73
	11	8927.24
	12	8915.75
	13	8913.92
	14	8906.31
	15	8902.77
	16	8906.26
	17	8900.42
	18	8897.47
	19	8928.16
	20	8970.05
	21	9035.02
	22	9169.34
	23	9395.11
	24	9738.04
	25	10430.3
	26	11835.1
	27	14260.7
	28	17894.2
	29	22227.4
	30	26275.8
	31	29613.6
	32	32431.9
	33	34805
	34	36702.7
	35	38386.2
	36	39945.7
	37	41159.2
	38	42004.7
	39	42783.6
	40	43554.2
	41	44210.7
	42	44685.9
	43	44996.3
	44	45352.1
	45	45718.4
	46	45977.5
	47	46201.8
	48	46444.6
	49	46650.2
	50	46850.1
A12, SYBR	Cycles	Fluorescence (R)
	1	9264.5
	2	9063.5
	3	8931.5
	4	8881.17
	5	8840.72
	6	8856.24
	7	8887.08
	8	8830.03
	9	8783.34
	10	8800.11
	11	8818.37
	12	8792.79
	13	8736.93
	14	8753.64
	15	8778.55
	16	8771.18
	17	8774.06
	18	8770.02
	19	8770.01
	20	8820.34
	21	8874.78
	22	8959.26
	23	9173.75
	24	9570.58
	25	10251.9
	26	11526
	27	13521.7
	28	15837.6
	29	17988.2
	30	19902.1
	31	21759.4
	32	23577.5
	33	25180.8
	34	26640.3
	35	28107.8
	36	29489.9
	37	30708.3
	38	31723.8
	39	32640.9
	40	33603.3
	41	34614.4
	42	35460.1
	43	36079.7
	44	36617.6
	45	37197.2
	46	37808.7
	47	38375.2
	48	38827.1
	49	39296.4
	50	39835.6
B1, SYBR	Cycles	Fluorescence (R)
	1	9883.33
	2	9725.78
	3	9615.26
	4	9524.42
	5	9479.81
	6	9475.6
	7	9464.87
	8	9478.62
	9	9479.54
	10	9453.51
	11	9480.5
	12	9481.83
	13	9452.61
	14	9435.2
	15	9451.73
	16	9495.91
	17	9506.97
	18	9474.66
	19	9480.89
	20	9524.96
	21	9530.99
	22	9542
	23	9550.33
	24	9546.44
	25	9591.15
	26	9680.05
	27	9820.68
	28	10075.2
	29	10598.7
	30	11715.2
	31	13791.1
	32	17325
	33	22445
	34	27812
	35	32015.3
	36	35239.1
	37	37830.4
	38	39971.8
	39	41621.3
	40	42863.8
	41	43873.9
	42	44541.6
	43	45142.2
	44	45732.7
	45	46364.9
	46	46830
	47	47141.3
	48	47421.1
	49	47616.4
	50	47865.3
B2, SYBR	Cycles	Fluorescence (R)
	1	9881.67
	2	9755.89
	3	9660.63
	4	9562.54
	5	9534.18
	6	9547.06
	7	9517.35
	8	9498.12
	9	9511.04
	10	9499.01
	11	9483.67
	12	9466.56
	13	9458.85
	14	9461.95
	15	9459.32
	16	9461.44
	17	9467.81
	18	9472.94
	19	9481.65
	20	9496.22
	21	9515.07
	22	9524.69
	23	9509.56
	24	9489.19
	25	9507.06
	26	9583.69
	27	9713.23
	28	9923.41
	29	10349.8
	30	11195.9
	31	12795.3
	32	15695.4
	33	20295.5
	34	25960.8
	35	30893.9
	36	34542
	37	37467.7
	38	39841.6
	39	41605.2
	40	42940.1
	41	44077.7
	42	44933.6
	43	45647.9
	44	46267.6
	45	46833.2
	46	47255.1
	47	47629
	48	47949.3
	49	48072.1
	50	48206.6
B3, SYBR	Cycles	Fluorescence (R)
	1	9226.83
	2	9234.61
	3	9223.54
	4	9209.18
	5	9192.73
	6	9195.91
	7	9193.3
	8	9209.43
	9	9234.81
	10	9206.27
	11	9218.09
	12	9243.36
	13	9223.45
	14	9216.15
	15	9221.05
	16	9221.02
	17	9203.67
	18	9173.22
	19	9177.41
	20	9172.14
	21	9153.05
	22	9172.68
	23	9183.23
	24	9179.74
	25	9271.58
	26	9417.53
	27	9553.18
	28	9813.06
	29	10397.7
	30	11623.6
	31	13859.2
	32	17633.4
	33	22924.8
	34	28257.9
	35	32379.6
	36	35590.2
	37	38341.1
	38	40547.4
	39	42145.1
	40	43367.7
	41	44319.9
	42	45057
	43	45689
	44	46192.3
	45	46612.4
	46	47102.5
	47	47566.2
	48	47859.7
	49	48056.6
	50	48231.9
B4, SYBR	Cycles	Fluorescence (R)
	1	9052.33
	2	8911.78
	3	8907.59
	4	8941.53
	5	8944.51
	6	8964.84
	7	8948.61
	8	8907.54
	9	8919.85
	10	8918.62
	11	8921.21
	12	8896.07
	13	8852.02
	14	8862.01
	15	8885.67
	16	8917.56
	17	8943.19
	18	8960.06
	19	8973.35
	20	8950.12
	21	8960.71
	22	9055.57
	23	9232.86
	24	9599.29
	25	10317.8
	26	11636.9
	27	13917.3
	28	17376.1
	29	21597.4
	30	25491.5
	31	28554.8
	32	30956.6
	33	32834.5
	34	34395.8
	35	35942.3
	36	37461.4
	37	38706.8
	38	39743.9
	39	40576.6
	40	41318.2
	41	42030.4
	42	42520.5
	43	42884.2
	44	43191.1
	45	43487
	46	43795.7
	47	44091.2
	48	44318.7
	49	44502.2
	50	44737.3
B5, SYBR	Cycles	Fluorescence (R)
	1	9293.5
	2	9151.17
	3	9084.06
	4	9059.69
	5	9068.9
	6	9103.3
	7	9113.77
	8	9102.26
	9	9079.42
	10	9109.81
	11	9186.27
	12	9210.76
	13	9218.25
	14	9228.42
	15	9260.81
	16	9287.27
	17	9270.76
	18	9240.92
	19	9232.97
	20	9271.99
	21	9331.33
	22	9410.11
	23	9575.04
	24	9905.68
	25	10562.9
	26	11922.3
	27	14315.8
	28	17909.3
	29	22360.8
	30	26543.3
	31	29943.4
	32	32536.8
	33	34528.6
	34	36207.9
	35	37874.3
	36	39574.4
	37	41002.8
	38	41986.6
	39	42710.9
	40	43362
	41	43822
	42	44243.7
	43	44586.2
	44	44822.1
	45	45165
	46	45569.3
	47	45902.4
	48	46179.8
	49	46397.9
	50	46624.6
B6, SYBR	Cycles	Fluorescence (R)
	1	9761.33
	2	9599.44
	3	9482.81
	4	9429.94
	5	9431.98
	6	9430.99
	7	9436
	8	9440
	9	9394.33
	10	9379.44
	11	9381.81
	12	9372.6
	13	9392.53
	14	9359.51
	15	9340.84
	16	9392.61
	17	9393.2
	18	9337.4
	19	9321.13
	20	9366.71
	21	9442.57
	22	9557.19
	23	9719.06
	24	10046.4
	25	10727.5
	26	12031.8
	27	14308.3
	28	17878.8
	29	22489.3
	30	26820.1
	31	30298.4
	32	33115.5
	33	35334.5
	34	37149.5
	35	38973.8
	36	40643.9
	37	41855
	38	42773
	39	43497.7
	40	44131.6
	41	44746.2
	42	45268.7
	43	45536.9
	44	45862.6
	45	46305.2
	46	46644.1
	47	46855.7
	48	47002.6
	49	47261.9
	50	47580.3
B7, SYBR	Cycles	Fluorescence (R)
	1	10499.3
	2	10270.1
	3	10135
	4	10061
	5	10009
	6	9986.33
	7	9977.11
	8	9964.04
	9	9966.35
	10	9984.12
	11	9994.04
	12	10009.3
	13	10000.8
	14	10006.3
	15	10000.1
	16	9972.7
	17	9957.9
	18	9975.97
	19	10053.7
	20	10234.9
	21	10614
	22	11188.3
	23	12312.4
	24	14461.8
	25	18027.9
	26	22747.6
	27	27183.2
	28	30626.7
	29	33376.9
	30	35786.6
	31	38003.2
	32	39855.1
	33	41217
	34	42122.7
	35	42901.2
	36	43597.1
	37	44153.4
	38	44522.8
	39	44934.9
	40	45346.3
	41	45652.4
	42	46047.1
	43	46242.7
	44	46394.9
	45	46699
	46	46943.7
	47	46997.6
	48	47071.9
	49	47218.3
	50	47320.2
B8, SYBR	Cycles	Fluorescence (R)
	1	10259
	2	10105.3
	3	9982.11
	4	9948.37
	5	9941.79
	6	9924.26
	7	9920.42
	8	9901.47
	9	9884.49
	10	9897.16
	11	9921.72
	12	9916.91
	13	9895.64
	14	9861.21
	15	9877.07
	16	9955.02
	17	9950.67
	18	9948.89
	19	10035
	20	10190.3
	21	10517.1
	22	11084
	23	12132
	24	14152.3
	25	17587.4
	26	22237.8
	27	26719.3
	28	30213.1
	29	33035.7
	30	35464.2
	31	37598.4
	32	39371.1
	33	40830
	34	41928.7
	35	42776.9
	36	43488.3
	37	44081.1
	38	44567.4
	39	44987.5
	40	45494.2
	41	45939.1
	42	46205.4
	43	46419.5
	44	46589.8
	45	46803.9
	46	46991.6
	47	47121.5
	48	47318.5
	49	47472.8
	50	47604.2
B9, SYBR	Cycles	Fluorescence (R)
	1	10266.8
	2	10059.3
	3	9941.09
	4	9835.03
	5	9821.68
	6	9843.23
	7	9831.08
	8	9808.36
	9	9806.79
	10	9801.26
	11	9806.42
	12	9832.14
	13	9833.38
	14	9803.46
	15	9802.82
	16	9810.27
	17	9808.76
	18	9855.92
	19	9960.97
	20	10139.3
	21	10464.4
	22	11050.8
	23	12177.9
	24	14326
	25	17840.3
	26	22294.4
	27	26316.1
	28	29487.4
	29	32202.8
	30	34569.9
	31	36667
	32	38430.7
	33	39795.2
	34	40929.4
	35	41944.8
	36	42768.3
	37	43433.1
	38	43924.7
	39	44343.6
	40	44838.5
	41	45271.8
	42	45575.3
	43	45760.1
	44	46017
	45	46336.3
	46	46491.1
	47	46665
	48	46782
	49	46897.7
	50	47104.7
B10, SYBR	Cycles	Fluorescence (R)
	1	9352
	2	9225
	3	9132.67
	4	9077.89
	5	9077.96
	6	9070.32
	7	9031.44
	8	8985.15
	9	8965.38
	10	8974.13
	11	8972.38
	12	8987.46
	13	9008.15
	14	8985.05
	15	8983.68
	16	8968.23
	17	8965.41
	18	8975.47
	19	8965.82
	20	9043.94
	21	9149.65
	22	9274.22
	23	9505.74
	24	9971.91
	25	10911
	26	12654.7
	27	15598.9
	28	20124
	29	25715.3
	30	31086.8
	31	35452.6
	32	38673.2
	33	41001.1
	34	42677
	35	43876.7
	36	44889.6
	37	45780.9
	38	46400.6
	39	46948.9
	40	47430.6
	41	47784.9
	42	48076.3
	43	48274.4
	44	48503.5
	45	48742.5
	46	48850.8
	47	48954.3
	48	49113.1
	49	49326.4
	50	49600.8
B11, SYBR	Cycles	Fluorescence (R)
	1	9922.67
	2	9785.22
	3	9654.07
	4	9524.02
	5	9468.34
	6	9487.78
	7	9495.93
	8	9489.31
	9	9439.44
	10	9401.48
	11	9437.16
	12	9450.39
	13	9464.8
	14	9453.6
	15	9436.87
	16	9446.62
	17	9428.87
	18	9438.96
	19	9427.99
	20	9458.33
	21	9582.44
	22	9721.81
	23	9960.27
	24	10406.1
	25	11289
	26	13024.7
	27	16024.2
	28	20712.4
	29	26682.1
	30	32565.7
	31	37440.6
	32	40875.9
	33	43063.3
	34	44600.1
	35	45756
	36	46632.7
	37	47355.9
	38	47831.3
	39	48260.4
	40	48709.8
	41	49072.9
	42	49348.3
	43	49440.8
	44	49717.6
	45	50054.9
	46	50137
	47	50206
	48	50324
	49	50529
	50	50818.8
B12, SYBR	Cycles	Fluorescence (R)
	1	10018.2
	2	9870.06
	3	9742.35
	4	9659.12
	5	9638.04
	6	9685.01
	7	9702.67
	8	9644.89
	9	9601.63
	10	9599.21
	11	9605.4
	12	9645.47
	13	9659.82
	14	9599.94
	15	9616.98
	16	9636.33
	17	9600.78
	18	9612.26
	19	9635.75
	20	9691.58
	21	9793.53
	22	9931.84
	23	10194.9
	24	10712.6
	25	11708.5
	26	13644.5
	27	16982.2
	28	21980.7
	29	28114.2
	30	33993.4
	31	38703.8
	32	42047.6
	33	44182.5
	34	45595.5
	35	46629.2
	36	47320.1
	37	47904.7
	38	48387.2
	39	48894.7
	40	49401.2
	41	49769.7
	42	49997.9
	43	50034.3
	44	50314.1
	45	50703
	46	50797.3
	47	50799.4
	48	50914.1
	49	51149.4
	50	51429.5
C1, SYBR	Cycles	Fluorescence (R)
	1	9633.5
	2	9433.83
	3	9251.61
	4	9152.2
	5	9141.07
	6	9147.36
	7	9112.45
	8	9102.15
	9	9105.72
	10	9083.57
	11	9043.52
	12	9024.51
	13	9037.5
	14	9039.83
	15	9065.28
	16	9106.09
	17	9084.03
	18	9058.68
	19	9070.23
	20	9083.08
	21	9105.36
	22	9131.79
	23	9135.26
	24	9162.42
	25	9225.14
	26	9297.71
	27	9427.9
	28	9693.63
	29	10259.2
	30	11400.1
	31	13594.7
	32	17265.6
	33	22441.5
	34	27774.5
	35	31789.8
	36	34945.6
	37	37589.5
	38	39731.2
	39	41496.7
	40	42876.9
	41	43971.6
	42	44811.9
	43	45449.3
	44	45907.1
	45	46259
	46	46591.7
	47	46999.9
	48	47439.6
	49	47606.5
	50	47644.6
C2, SYBR	Cycles	Fluorescence (R)
	1	10196
	2	10035
	3	9872
	4	9808.33
	5	9798.44
	6	9785.15
	7	9718.38
	8	9653.79
	9	9633.26
	10	9626.42
	11	9616.81
	12	9606.6
	13	9613.2
	14	9635.73
	15	9643.91
	16	9592.97
	17	9546.66
	18	9542.22
	19	9570.41
	20	9593.47
	21	9605.82
	22	9618.61
	23	9623.87
	24	9632.96
	25	9689.32
	26	9832.44
	27	10039.5
	28	10405.5
	29	11170.8
	30	12651.6
	31	15379.5
	32	19901.8
	33	25580.9
	34	30605.3
	35	34288.8
	36	37397.3
	37	40113.8
	38	42292.6
	39	43886.9
	40	45032.6
	41	45989.5
	42	46609.5
	43	47073.8
	44	47609.3
	45	48066.8
	46	48271.6
	47	48501.9
	48	48914
	49	49162.3
	50	49331.5
C3, SYBR	Cycles	Fluorescence (R)
	1	10261.7
	2	10072.6
	3	9933.52
	4	9861.17
	5	9835.39
	6	9849.8
	7	9829.6
	8	9742.87
	9	9698.96
	10	9717.32
	11	9721.77
	12	9692.26
	13	9694.09
	14	9698.36
	15	9716.12
	16	9732.04
	17	9677.01
	18	9603
	19	9570.33
	20	9610.44
	21	9653.81
	22	9668.27
	23	9703.42
	24	9747.14
	25	9836.71
	26	9968.57
	27	10128.2
	28	10448.4
	29	11250.5
	30	12773.8
	31	15574.6
	32	20242.9
	33	26215.6
	34	31567.2
	35	35401.1
	36	38464.4
	37	40972.5
	38	42893.2
	39	44386.4
	40	45507.8
	41	46277.3
	42	46865.1
	43	47297.4
	44	47626.1
	45	47958.4
	46	48377.5
	47	48765.8
	48	49098.3
	49	49400.1
	50	49633.1
C4, SYBR	Cycles	Fluorescence (R)
	1	9817.5
	2	9609.5
	3	9449.17
	4	9369.06
	5	9369.35
	6	9354.12
	7	9274.71
	8	9236.24
	9	9245.75
	10	9252.25
	11	9299.42
	12	9327.81
	13	9294.27
	14	9285.42
	15	9312.14
	16	9304.71
	17	9266.9
	18	9240.3
	19	9243.43
	20	9327.48
	21	9424.49
	22	9522.83
	23	9763.28
	24	10311.4
	25	11331.5
	26	13133.8
	27	16145.6
	28	20304.5
	29	24709.5
	30	28430.8
	31	31373.6
	32	33737.9
	33	35702.6
	34	37404.9
	35	38816.3
	36	40041.4
	37	41102.5
	38	41963.8
	39	42731.9
	40	43370
	41	44056
	42	44606
	43	44880
	44	45199.7
	45	45529.6
	46	45745.5
	47	45863.8
	48	46085.9
	49	46349.3
	50	46562
C5, SYBR	Cycles	Fluorescence (R)
	1	9919.67
	2	9725.22
	3	9577.07
	4	9471.69
	5	9441.9
	6	9429.63
	7	9391.54
	8	9376.18
	9	9395.73
	10	9422.24
	11	9434.41
	12	9431.14
	13	9415.71
	14	9378.24
	15	9358.41
	16	9361.47
	17	9361.82
	18	9346.94
	19	9367.65
	20	9438.55
	21	9523.52
	22	9657.51
	23	9914.17
	24	10366.1
	25	11291.4
	26	13091.1
	27	16091.7
	28	20366.9
	29	24995.6
	30	28945.2
	31	31976.4
	32	34388.1
	33	36417
	34	38174.3
	35	39801.1
	36	41203
	37	42308.3
	38	43142.1
	39	43832.7
	40	44512.2
	41	45223.4
	42	45694.8
	43	45834.6
	44	46051.2
	45	46350.1
	46	46548.4
	47	46709.5
	48	46940.5
	49	47170.2
	50	47357.5
C6, SYBR	Cycles	Fluorescence (R)
	1	9936
	2	9769.33
	3	9627.78
	4	9557.59
	5	9528.2
	6	9497.07
	7	9463.36
	8	9419.45
	9	9417.15
	10	9434.72
	11	9440.57
	12	9494.52
	13	9492.17
	14	9440.39
	15	9454.8
	16	9463.93
	17	9460.98
	18	9481.66
	19	9467.55
	20	9544.18
	21	9633.73
	22	9751.91
	23	10028.3
	24	10532.8
	25	11564.6
	26	13485.9
	27	16672
	28	21091.7
	29	25740.2
	30	29614.1
	31	32696.7
	32	35247.2
	33	37464.4
	34	39217.8
	35	40665.3
	36	42004.1
	37	43087
	38	43899
	39	44588.7
	40	45183.2
	41	45632.7
	42	46007.6
	43	46219.2
	44	46516.4
	45	46868.1
	46	47049
	47	47139
	48	47379.7
	49	47773.6
	50	48117.6
C7, SYBR	Cycles	Fluorescence (R)
	1	10308.2
	2	10142.1
	3	10030.4
	4	9942.45
	5	9931.15
	6	9931.38
	7	9907.46
	8	9856.49
	9	9833.83
	10	9873.61
	11	9863.87
	12	9847.29
	13	9858.1
	14	9871.03
	15	9910.34
	16	9911.11
	17	9903.7
	18	9941.9
	19	10066.6
	20	10362.9
	21	10942
	22	11978.7
	23	13889.9
	24	17116.6
	25	21495.5
	26	25878.2
	27	29411.4
	28	32213.8
	29	34599.9
	30	36771
	31	38705.3
	32	40359.8
	33	41560.9
	34	42444
	35	43199.7
	36	43825.9
	37	44416.6
	38	44803.5
	39	45135.2
	40	45545.7
	41	45913.2
	42	46098.4
	43	46098.8
	44	46306.6
	45	46592.5
	46	46707.8
	47	46705.3
	48	46799.4
	49	47041.8
	50	47248.7
C8, SYBR	Cycles	Fluorescence (R)
	1	10640.8
	2	10428.9
	3	10248.6
	4	10186.9
	5	10177.3
	6	10188.8
	7	10169.9
	8	10145.6
	9	10105.9
	10	10069
	11	10111.3
	12	10136.8
	13	10120.3
	14	10102.8
	15	10096.3
	16	10113.1
	17	10114
	18	10169
	19	10318
	20	10578.7
	21	11065.2
	22	11986.7
	23	13768.6
	24	16903.2
	25	21438.7
	26	26352.2
	27	30344.1
	28	33297
	29	35848
	30	38240.7
	31	40218.6
	32	41858.2
	33	43157.4
	34	43996.5
	35	44757.8
	36	45338.6
	37	45767.2
	38	46119.1
	39	46486.4
	40	46858.8
	41	47101.3
	42	47306.1
	43	47388.7
	44	47545.9
	45	47773.6
	46	47977.5
	47	48061.5
	48	48139.8
	49	48465.6
	50	48833.9
C9, SYBR	Cycles	Fluorescence (R)
	1	10283.3
	2	10094.8
	3	9941.93
	4	9893.31
	5	9918.44
	6	9928.15
	7	9905.72
	8	9885.24
	9	9863.08
	10	9873.03
	11	9922.68
	12	9936.56
	13	9932.19
	14	9908.73
	15	9945.58
	16	9986.19
	17	9952.4
	18	9965.8
	19	10128.6
	20	10455.5
	21	11019.5
	22	12042.5
	23	13898.2
	24	17058.7
	25	21518.6
	26	26052.2
	27	29638.7
	28	32483.2
	29	34870.1
	30	36998.7
	31	38979.6
	32	40676.9
	33	41855.6
	34	42707.9
	35	43497.6
	36	44050.2
	37	44614.7
	38	45125.6
	39	45474.5
	40	45889.2
	41	46268.4
	42	46551.8
	43	46647.9
	44	46785
	45	47056.3
	46	47238.4
	47	47268.8
	48	47339.9
	49	47593
	50	47835.7
C10, SYBR	Cycles	Fluorescence (R)
	1	10352.7
	2	10213.6
	3	10081.9
	4	10028.6
	5	10050.9
	6	10037.3
	7	10022.1
	8	10002.7
	9	9998.9
	10	10020.6
	11	10002.9
	12	9973.63
	13	9988.88
	14	9988.29
	15	9969.1
	16	9994.03
	17	10004.3
	18	10000.1
	19	10056.4
	20	10163.8
	21	10364.6
	22	10703.9
	23	11322
	24	12530.7
	25	14779.2
	26	18635.1
	27	24316.4
	28	31113.5
	29	37388.5
	30	42014.8
	31	44987.3
	32	46979.8
	33	48298.9
	34	49082.6
	35	49787.5
	36	50308.5
	37	50794.2
	38	51189.4
	39	51508.1
	40	51862
	41	52075.7
	42	52191.9
	43	52322.6
	44	52531.5
	45	52777.2
	46	52941.7
	47	52951.6
	48	53062.2
	49	53316.1
	50	53555.4
C11, SYBR	Cycles	Fluorescence (R)
	1	9894.67
	2	9734.22
	3	9626.74
	4	9584.58
	5	9577.19
	6	9539.06
	7	9538.02
	8	9529.67
	9	9481.22
	10	9531.41
	11	9568.8
	12	9526.6
	13	9500.2
	14	9491.73
	15	9496.58
	16	9509.86
	17	9500.29
	18	9494.1
	19	9561.7
	20	9689.9
	21	9845.97
	22	10141
	23	10735
	24	11805
	25	13816.7
	26	17294.9
	27	22485.6
	28	28846.5
	29	34854.8
	30	39437.3
	31	42697.8
	32	44981.6
	33	46347.9
	34	47170.3
	35	47896.8
	36	48483.3
	37	49072.1
	38	49534
	39	49844.7
	40	50180.6
	41	50449.9
	42	50648.6
	43	50723.2
	44	50879.4
	45	51152.1
	46	51348
	47	51378.3
	48	51431.1
	49	51618.7
	50	51783
C12, SYBR	Cycles	Fluorescence (R)
	1	10040.5
	2	9916.5
	3	9831.5
	4	9754.17
	5	9755.06
	6	9787.35
	7	9783.78
	8	9774.93
	9	9739.98
	10	9768.33
	11	9788.78
	12	9764.93
	13	9772.64
	14	9731.55
	15	9743.52
	16	9806.51
	17	9785.5
	18	9768.83
	19	9809.94
	20	9925.65
	21	10149.9
	22	10508.6
	23	11146.5
	24	12388.2
	25	14697.7
	26	18653.6
	27	24313.9
	28	30858.3
	29	36733.1
	30	40956.4
	31	43899.5
	32	45929.5
	33	47108.5
	34	47952.2
	35	48700.7
	36	49240.2
	37	49748.7
	38	50077.2
	39	50272.4
	40	50556.1
	41	50836.7
	42	51042.9
	43	51183.6
	44	51267.5
	45	51417.2
	46	51602.1
	47	51695.7
	48	51818.2
	49	51930.1
	50	52004.4
D1, SYBR	Cycles	Fluorescence (R)
	1	10362.2
	2	10208.1
	3	10108.4
	4	10024.1
	5	9972.71
	6	9986.57
	7	9964.86
	8	9950.95
	9	9960.65
	10	9961.22
	11	9989.41
	12	10003.8
	13	10003.6
	14	9983.87
	15	9993.62
	16	10036.5
	17	10023.8
	18	10009.9
	19	10011
	20	10001.7
	21	10022.9
	22	10056
	23	10051.7
	24	10022.6
	25	10017.9
	26	10072.3
	27	10138.4
	28	10183.8
	29	10261.3
	30	10433.1
	31	10778
	32	11408
	33	12541.3
	34	14729.1
	35	18605.4
	36	23990.5
	37	29145.2
	38	32899.7
	39	35785.9
	40	38346.6
	41	40548.2
	42	42013.4
	43	43046.1
	44	43997
	45	44714.3
	46	45313.8
	47	45835.3
	48	46276.4
	49	46728.5
	50	47184.4
D2, SYBR	Cycles	Fluorescence (R)
	1	9463.33
	2	9357.44
	3	9271.48
	4	9202.49
	5	9174.83
	6	9220.94
	7	9250.31
	8	9253.1
	9	9248.7
	10	9253.57
	11	9286.86
	12	9329.95
	13	9341.32
	14	9359.44
	15	9395.81
	16	9393.27
	17	9394.42
	18	9465.47
	19	9537.49
	20	9556.5
	21	9558.83
	22	9532.61
	23	9530.54
	24	9551.51
	25	9543.5
	26	9537.5
	27	9571.17
	28	9648.72
	29	9809.91
	30	10145.6
	31	10726.9
	32	11736.3
	33	13704.1
	34	17180.7
	35	22448.2
	36	28346.7
	37	33118.9
	38	36568
	39	39298.7
	40	41560.2
	41	43263.7
	42	44283.9
	43	45073
	44	45973
	45	46764
	46	47274.3
	47	47633.1
	48	47959
	49	48198.3
	50	48445.7
D3, SYBR	Cycles	Fluorescence (R)
	1	9879.83
	2	9749.28
	3	9618.76
	4	9512.59
	5	9485.2
	6	9480.4
	7	9467.13
	8	9459.04
	9	9457.68
	10	9490.23
	11	9490.74
	12	9477.25
	13	9464.08
	14	9455.36
	15	9448.12
	16	9446.71
	17	9428.24
	18	9408.75
	19	9424.92
	20	9403.31
	21	9388.77
	22	9423.26
	23	9447.42
	24	9438.81
	25	9432.94
	26	9479.98
	27	9559.33
	28	9654.78
	29	9862.59
	30	10284.2
	31	11127.1
	32	12765.7
	33	15668.6
	34	20306.2
	35	26080.7
	36	31179.2
	37	34898.7
	38	37696.2
	39	40006.1
	40	41941
	41	43291.3
	42	44219.4
	43	45046.5
	44	45719.2
	45	46291.1
	46	46865.4
	47	47311.8
	48	47597.6
	49	47833.5
	50	48101.5
D4, SYBR	Cycles	Fluorescence (R)
	1	9597.67
	2	9425.22
	3	9314.41
	4	9244.14
	5	9202.71
	6	9206.57
	7	9191.86
	8	9174.95
	9	9205.65
	10	9221.88
	11	9227.96
	12	9220.65
	13	9156.55
	14	9133.52
	15	9142.51
	16	9128.84
	17	9142.61
	18	9166.54
	19	9197.51
	20	9197.17
	21	9163.39
	22	9197.8
	23	9262.93
	24	9353.31
	25	9533.44
	26	9946.81
	27	10703.3
	28	11991.1
	29	14408.7
	30	18274.9
	31	22934
	32	27091
	33	30324.7
	34	32968.2
	35	35372.4
	36	37542.8
	37	39435.6
	38	40957.5
	39	42051.5
	40	43065.5
	41	43865.5
	42	44274.5
	43	44676.2
	44	45185.7
	45	45629.9
	46	45954
	47	46235.3
	48	46646.1
	49	47021.4
	50	47347.5
D5, SYBR	Cycles	Fluorescence (R)
	1	9423.83
	2	9234.28
	3	9124.76
	4	9075.92
	5	9076.64
	6	9083.55
	7	9058.52
	8	9018.51
	9	8990.84
	10	9006.61
	11	9051.54
	12	9048.85
	13	8998.95
	14	8961.32
	15	8980.77
	16	8995.26
	17	9007.75
	18	9021.58
	19	9024.53
	20	9013.18
	21	9007.73
	22	9057.24
	23	9096.08
	24	9173.03
	25	9408.34
	26	9885.78
	27	10720.3
	28	12176.4
	29	14798.5
	30	18742.8
	31	23167.6
	32	26897.5
	33	29871.2
	34	32316.1
	35	34521.4
	36	36560.8
	37	38341.9
	38	39795
	39	40877.7
	40	41889.6
	41	42671.9
	42	43140.3
	43	43564.8
	44	44015.3
	45	44400.8
	46	44786.9
	47	45144.3
	48	45455.1
	49	45802.7
	50	46194
D6, SYBR	Cycles	Fluorescence (R)
	1	9599.5
	2	9423.17
	3	9292.72
	4	9204.24
	5	9169.75
	6	9178.25
	7	9190.42
	8	9173.14
	9	9111.38
	10	9090.79
	11	9121.93
	12	9144.31
	13	9124.1
	14	9063.03
	15	9083.68
	16	9125.89
	17	9094.63
	18	9084.21
	19	9107.74
	20	9114.91
	21	9138.3
	22	9166.43
	23	9195.48
	24	9299.49
	25	9517.83
	26	9925.94
	27	10685.3
	28	12073.8
	29	14523.9
	30	18331
	31	22828.3
	32	26733.8
	33	29819.6
	34	32342.9
	35	34648.3
	36	36746.8
	37	38536.3
	38	39957.1
	39	41128.7
	40	42195.9
	41	42945.3
	42	43415.1
	43	43842.7
	44	44423.2
	45	44889.4
	46	45192.8
	47	45463.3
	48	45751.8
	49	46134.9
	50	46556.9
D7, SYBR	Cycles	Fluorescence (R)
	1	9989.33
	2	9875.11
	3	9769.7
	4	9669.9
	5	9654.63
	6	9666.88
	7	9635.63
	8	9578.88
	9	9588.63
	10	9630.21
	11	9641.4
	12	9602.8
	13	9569.27
	14	9565.09
	15	9573.7
	16	9589.9
	17	9554.3
	18	9547.1
	19	9596.37
	20	9652.12
	21	9757.71
	22	9888.9
	23	10142.6
	24	10741.9
	25	11885
	26	13953
	27	17347
	28	21579.7
	29	25542.9
	30	28795.3
	31	31522.4
	32	33827.1
	33	35789
	34	37404
	35	38827
	36	40060.7
	37	41188.2
	38	41990.4
	39	42585.1
	40	43225
	41	43679.3
	42	43991.4
	43	44176.5
	44	44487.2
	45	44782.4
	46	45026.8
	47	45159.3
	48	45266.4
	49	45549.1
	50	45811.4
D8, SYBR	Cycles	Fluorescence (R)
	1	10306
	2	10116.3
	3	9972.44
	4	9888.15
	5	9851.38
	6	9824.79
	7	9796.26
	8	9776.42
	9	9771.81
	10	9791.94
	11	9793.98
	12	9772.33
	13	9743.78
	14	9724.26
	15	9749.42
	16	9765.14
	17	9749.71
	18	9741.24
	19	9744.08
	20	9773.03
	21	9843.34
	22	10009.8
	23	10279.6
	24	10905.9
	25	12132.6
	26	14230.5
	27	17633.2
	28	22040.1
	29	26236.4
	30	29596.8
	31	32363.9
	32	34731.3
	33	36848.4
	34	38595.5
	35	40019.2
	36	41210.1
	37	42228.7
	38	43067.6
	39	43720.9
	40	44386.6
	41	44871.9
	42	45048.6
	43	45344.5
	44	45677.2
	45	45876.4
	46	46133.1
	47	46331
	48	46514
	49	46708
	50	46878.8
D9, SYBR	Cycles	Fluorescence (R)
	1	10126.7
	2	9957.56
	3	9803.85
	4	9691.95
	5	9690.65
	6	9737.22
	7	9737.74
	8	9704.25
	9	9663.42
	10	9636.47
	11	9671.82
	12	9705.27
	13	9716.09
	14	9708.03
	15	9719.68
	16	9712.56
	17	9690.52
	18	9683.51
	19	9706.5
	20	9760.83
	21	9852.28
	22	10024.8
	23	10269.3
	24	10865.4
	25	12093.5
	26	14294.8
	27	17833.6
	28	22284.5
	29	26454.8
	30	29852.6
	31	32667.9
	32	34902
	33	36781.7
	34	38323.9
	35	39743.6
	36	41097.9
	37	42168
	38	43046.3
	39	43657.4
	40	44205.5
	41	44689.2
	42	44817.4
	43	45046.8
	44	45444.3
	45	45714.4
	46	45878.5
	47	46063.8
	48	46345.9
	49	46501
	50	46615.9
D10, SYBR	Cycles	Fluorescence (R)
	1	9576.33
	2	9440.44
	3	9309.81
	4	9191.27
	5	9177.76
	6	9201.25
	7	9193.42
	8	9160.14
	9	9145.38
	10	9163.79
	11	9173.93
	12	9200.98
	13	9227.66
	14	9163.89
	15	9138.63
	16	9173.21
	17	9196.07
	18	9185.36
	19	9183.12
	20	9202.71
	21	9225.24
	22	9333.41
	23	9460.8
	24	9758.27
	25	10362.8
	26	11464.9
	27	13462.3
	28	16842.8
	29	21856.9
	30	27681
	31	32895.7
	32	36693.6
	33	39513.2
	34	41578.4
	35	43126.8
	36	44318.3
	37	45180.8
	38	45831.6
	39	46321.9
	40	46816.6
	41	47171.5
	42	47318.5
	43	47504.2
	44	47797.4
	45	48002.1
	46	48154
	47	48297
	48	48549
	49	48841.7
	50	49116
D11, SYBR	Cycles	Fluorescence (R)
	1	9756.83
	2	9578.61
	3	9457.54
	4	9372.85
	5	9369.62
	6	9375.54
	7	9373.18
	8	9317.06
	9	9290.69
	10	9308.9
	11	9309.63
	12	9339.21
	13	9322.4
	14	9278.13
	15	9300.04
	16	9304.01
	17	9275.34
	18	9266.45
	19	9274.15
	20	9346.72
	21	9428.24
	22	9485.08
	23	9592.03
	24	9888.01
	25	10429.3
	26	11475.1
	27	13471.4
	28	16794.5
	29	21756.2
	30	27806.7
	31	33414.2
	32	37544.4
	33	40478.1
	34	42504.7
	35	43966.6
	36	45082.9
	37	45877.3
	38	46492.8
	39	47126.3
	40	47689.1
	41	48009.4
	42	48122.1
	43	48304.7
	44	48658.2
	45	48962.4
	46	49128.1
	47	49168.4
	48	49377.1
	49	49720
	50	50056
D12, SYBR	Cycles	Fluorescence (R)
	1	9451.33
	2	9320.11
	3	9221.04
	4	9139.35
	5	9120.78
	6	9108.93
	7	9104.31
	8	9069.44
	9	9042.15
	10	9079.38
	11	9099.79
	12	9125.6
	13	9131.2
	14	9050.73
	15	9057.58
	16	9108.53
	17	9049.51
	18	9026.5
	19	9069.83
	20	9099.61
	21	9151.2
	22	9231.4
	23	9334.47
	24	9617.82
	25	10173.9
	26	11213
	27	13110.7
	28	16295.2
	29	21059.4
	30	26878.8
	31	32349.9
	32	36408.3
	33	39328.4
	34	41465.1
	35	43071
	36	44264.3
	37	45171.1
	38	45834
	39	46342
	40	46822.7
	41	47173.2
	42	47383.1
	43	47619.4
	44	47968.1
	45	48287.7
	46	48448.2
	47	48456.7
	48	48633.6
	49	48946.9
	50	49254
E1, SYBR	Cycles	Fluorescence (R)
	1	9969.83
	2	9840.28
	3	9701.43
	4	9631.48
	5	9638.16
	6	9644.39
	7	9653.8
	8	9644.27
	9	9652.42
	10	9696.14
	11	9715.71
	12	9697.57
	13	9676.52
	14	9659.51
	15	9667.84
	16	9693.61
	17	9675.2
	18	9629.73
	19	9609.91
	20	9631.3
	21	9704.43
	22	9763.81
	23	9767.6
	24	9761.87
	25	9815.62
	26	9945.87
	27	10222.3
	28	10797.4
	29	11860.8
	30	13811.6
	31	17271.9
	32	22372
	33	27702.7
	34	31792.9
	35	34855.3
	36	37651.8
	37	40153.6
	38	41980.9
	39	43326.6
	40	44553.5
	41	45521.2
	42	46105.1
	43	46415
	44	46776.3
	45	47178.1
	46	47465.7
	47	47803.6
	48	48074.5
	49	48311.2
	50	48585.7
E2, SYBR	Cycles	Fluorescence (R)
	1	10541.3
	2	10389.4
	3	10251.5
	4	10196.5
	5	10185.8
	6	10189.3
	7	10164.1
	8	10139
	9	10116.3
	10	10176.1
	11	10244
	12	10257.3
	13	10261.1
	14	10249.4
	15	10256.8
	16	10236.3
	17	10208.4
	18	10230.1
	19	10256
	20	10282.7
	21	10297.6
	22	10317.5
	23	10331.2
	24	10350.4
	25	10436.5
	26	10596.2
	27	10905.1
	28	11432.7
	29	12515.9
	30	14599
	31	18245.7
	32	23720.9
	33	29385
	34	33720
	35	36985.7
	36	39813.6
	37	42243.5
	38	43925.5
	39	45038.8
	40	45982.9
	41	46751.3
	42	47268.1
	43	47633.7
	44	48117.6
	45	48606.9
	46	48862
	47	49144
	48	49447.7
	49	49681.9
	50	49918.9
E3, SYBR	Cycles	Fluorescence (R)
	1	10526.3
	2	10326.4
	3	10106.5
	4	10047.2
	5	10067.7
	6	10044.9
	7	10041.3
	8	9987.43
	9	9946.14
	10	9966.38
	11	9997.13
	12	9983.71
	13	9952.24
	14	9946.41
	15	9968.47
	16	9987.16
	17	9985.72
	18	9972.91
	19	9966.97
	20	9983.66
	21	9979.22
	22	9994.07
	23	10057.4
	24	10108.5
	25	10195.8
	26	10370.6
	27	10675.5
	28	11233.8
	29	12333.3
	30	14465.1
	31	18221
	32	23675
	33	29186
	34	33357
	35	36611.3
	36	39332.4
	37	41485.1
	38	43036
	39	44277.7
	40	45287.6
	41	45958.5
	42	46538.2
	43	46920.7
	44	47228.6
	45	47563.5
	46	47923.2
	47	48251.4
	48	48419.5
	49	48718.2
	50	49083.8
E4, SYBR	Cycles	Fluorescence (R)
	1	10269.5
	2	10115.2
	3	9980.06
	4	9890.69
	5	9881.23
	6	9886.41
	7	9876.14
	8	9848.05
	9	9862.02
	10	9916.01
	11	9924
	12	9895.33
	13	9852.78
	14	9846.93
	15	9881.98
	16	9888.33
	17	9914.11
	18	9931.37
	19	9924.12
	20	9961.71
	21	10019.2
	22	10072.4
	23	10193.8
	24	10457.6
	25	10970.5
	26	11964.8
	27	13805.6
	28	16847.9
	29	21102.3
	30	25674.1
	31	29719.7
	32	32912.2
	33	35447.4
	34	37693.8
	35	39639.6
	36	41354.2
	37	42703.4
	38	43632.5
	39	44456.2
	40	45209.4
	41	45877.8
	42	46387.3
	43	46635.1
	44	46951.7
	45	47274.9
	46	47576.6
	47	47826.5
	48	47940.2
	49	48198.7
	50	48521.6
E5, SYBR	Cycles	Fluorescence (R)
	1	9898.83
	2	9776.28
	3	9681.76
	4	9638.59
	5	9640.53
	6	9669.84
	7	9711.28
	8	9713.43
	9	9694.14
	10	9735.38
	11	9732.79
	12	9728.6
	13	9733.53
	14	9729.51
	15	9756.5
	16	9768.5
	17	9783.5
	18	9805.5
	19	9825.17
	20	9864.06
	21	9929.35
	22	10000.1
	23	10147.4
	24	10382.5
	25	10805.2
	26	11708.7
	27	13449.6
	28	16329.2
	29	20439.7
	30	25009.2
	31	28921.1
	32	32108
	33	34675.7
	34	36795.6
	35	38691.5
	36	40388.8
	37	41853.3
	38	42805.1
	39	43558
	40	44395.7
	41	45174.6
	42	45725.2
	43	46050.7
	44	46380.2
	45	46737.4
	46	46995.8
	47	47187.6
	48	47403.2
	49	47623.1
	50	47847.6
E6, SYBR	Cycles	Fluorescence (R)
	1	10209.8
	2	10079.3
	3	9978.76
	4	9893.25
	5	9840.08
	6	9831.03
	7	9813.68
	8	9765.23
	9	9773.74
	10	9849.91
	11	9900.97
	12	9926.99
	13	9873.33
	14	9829.78
	15	9843.93
	16	9851.98
	17	9853.33
	18	9877.44
	19	9868.48
	20	9868.83
	21	9904.61
	22	9953.2
	23	10124.7
	24	10405.6
	25	10879.9
	26	11878.6
	27	13642.2
	28	16600.1
	29	20773.4
	30	25250.1
	31	29176.7
	32	32391.9
	33	35071.6
	34	37249.5
	35	39106.8
	36	40760.9
	37	42215.6
	38	43228.9
	39	44027.3
	40	44796.1
	41	45393
	42	45832
	43	46131.7
	44	46507.9
	45	46831.3
	46	47118.8
	47	47390.3
	48	47528.1
	49	47774.7
	50	48115.6
E7, SYBR	Cycles	Fluorescence (R)
	1	10823
	2	10652
	3	10499
	4	10428.3
	5	10476.8
	6	10539.9
	7	10484.6
	8	10388.9
	9	10360.6
	10	10393.9
	11	10411.3
	12	10409.1
	13	10393.7
	14	10375.6
	15	10397.5
	16	10418.5
	17	10397.5
	18	10402.5
	19	10470.5
	20	10617.2
	21	10879.7
	22	11328.9
	23	12184.3
	24	13830.1
	25	16785.4
	26	21141.5
	27	25770.8
	28	29543.3
	29	32500.8
	30	35111.6
	31	37442.2
	32	39429.4
	33	41053.5
	34	42272.5
	35	43290.5
	36	44143.5
	37	44853.5
	38	45336.5
	39	45766.2
	40	46175.4
	41	46416.8
	42	46617.9
	43	46804.6
	44	47076.5
	45	47389.2
	46	47603.7
	47	47658.2
	48	47632.7
	49	47871.6
	50	48232.8
E8, SYBR	Cycles	Fluorescence (R)
	1	11013
	2	10805.3
	3	10643.4
	4	10579.1
	5	10607
	6	10637.3
	7	10613.8
	8	10564.3
	9	10534.8
	10	10554.3
	11	10573.4
	12	10562.5
	13	10517.2
	14	10487.1
	15	10533
	16	10574
	17	10540.3
	18	10554.1
	19	10625.4
	20	10749.5
	21	11040.5
	22	11554.8
	23	12491.6
	24	14327.2
	25	17478.1
	26	21987.7
	27	26608.9
	28	30248.6
	29	33202.9
	30	35824.3
	31	38220.8
	32	40248.6
	33	41780.9
	34	42887.6
	35	43909.9
	36	44732.3
	37	45332.4
	38	45694.5
	39	46081.2
	40	46638.7
	41	46956.9
	42	47128
	43	47271.3
	44	47466.8
	45	47719.3
	46	47932.4
	47	48021.1
	48	48078
	49	48322
	50	48646.2
E9, SYBR	Cycles	Fluorescence (R)
	1	10647.3
	2	10701.8
	3	10782.6
	4	10781.2
	5	10782.1
	6	10814.4
	7	10801.1
	8	10734
	9	10698.7
	10	10752.6
	11	10799.5
	12	10779.5
	13	10755.2
	14	10730.4
	15	10766.5
	16	10811.8
	17	10780.9
	18	10817
	19	10901.3
	20	11014.1
	21	11315
	22	11792
	23	12717.3
	24	14553.1
	25	17705
	26	22257.3
	27	26968.8
	28	30649.3
	29	33555.8
	30	36138.9
	31	38473.3
	32	40527.4
	33	42045.5
	34	43109.8
	35	44087.9
	36	44814
	37	45383
	38	45837
	39	46245
	40	46690.7
	41	47070.2
	42	47334.4
	43	47490.1
	44	47734.4
	45	47961.8
	46	48107.9
	47	48178.3
	48	48201.4
	49	48441.8
	50	48786.5
E10, SYBR	Cycles	Fluorescence (R)
	1	10005.7
	2	9869.89
	3	9767.3
	4	9723.43
	5	9739.14
	6	9784.71
	7	9796.57
	8	9768.19
	9	9722.06
	10	9737.35
	11	9779.45
	12	9787.15
	13	9751.05
	14	9726.68
	15	9772.89
	16	9809.3
	17	9809.43
	18	9821.81
	19	9867.6
	20	9943.87
	21	10105.3
	22	10360.4
	23	10850.8
	24	11819.9
	25	13615.3
	26	16883.8
	27	21781.3
	28	27542.8
	29	32919.9
	30	37114.6
	31	40382.9
	32	42846
	33	44335
	34	45309.3
	35	46202.4
	36	46938.8
	37	47571.9
	38	48002.3
	39	48234.1
	40	48483.4
	41	48785.5
	42	49005.2
	43	49128.4
	44	49382.8
	45	49623.3
	46	49737.8
	47	49783.3
	48	49805.4
	49	49970.8
	50	50207.5
E11, SYBR	Cycles	Fluorescence (R)
	1	10149
	2	10002.7
	3	9875.22
	4	9789.07
	5	9778.69
	6	9785.9
	7	9791.63
	8	9799.88
	9	9773.29
	10	9791.1
	11	9840.03
	12	9869.01
	13	9843
	14	9836
	15	9885.33
	16	9896.44
	17	9935.48
	18	9953.16
	19	9921.72
	20	9961.91
	21	10140
	22	10449
	23	10978.7
	24	11936.9
	25	13676.6
	26	16843.9
	27	21721.3
	28	27595.1
	29	33246
	30	37706.3
	31	40973.4
	32	43273.1
	33	44676.7
	34	45657.6
	35	46491.2
	36	47202.4
	37	47822.8
	38	48162.9
	39	48380
	40	48742.3
	41	49015.4
	42	49182.5
	43	49325.5
	44	49506.8
	45	49737.3
	46	49884.8
	47	49991.3
	48	50076.4
	49	50183.1
	50	50331
E12, SYBR	Cycles	Fluorescence (R)
	1	9891.33
	2	9706.44
	3	9535.48
	4	9480.83
	5	9497.61
	6	9504.87
	7	9520.96
	8	9510.65
	9	9503.88
	10	9524.96
	11	9510.65
	12	9519.22
	13	9534.74
	14	9533.58
	15	9556.86
	16	9570.95
	17	9537.98
	18	9521.99
	19	9567
	20	9667.67
	21	9864.89
	22	10154
	23	10674
	24	11704.3
	25	13599.4
	26	16880.5
	27	21747.2
	28	27361.1
	29	32337
	30	36039.3
	31	38955.4
	32	41250.1
	33	42711.7
	34	43712.2
	35	44582.4
	36	45340.5
	37	46005.8
	38	46442.6
	39	46710.9
	40	46994
	41	47282.3
	42	47508.4
	43	47724.8
	44	47950.6
	45	48184.2
	46	48406.4
	47	48546.8
	48	48636.3
	49	48730.4
	50	48860.1
F1, SYBR	Cycles	Fluorescence (R)
	1	9711.83
	2	9614.28
	3	9509.43
	4	9418.14
	5	9425.71
	6	9504.9
	7	9523.3
	8	9467.1
	9	9460.37
	10	9499.12
	11	9488.71
	12	9435.57
	13	9371.52
	14	9381.17
	15	9439.72
	16	9457.57
	17	9483.86
	18	9468.62
	19	9387.21
	20	9394.07
	21	9439.02
	22	9470.01
	23	9483
	24	9472.67
	25	9525.22
	26	9653.07
	27	9830.69
	28	10127.2
	29	10802.1
	30	12168.4
	31	14594.5
	32	18694.5
	33	24009.2
	34	28777.4
	35	32290.8
	36	35197.3
	37	37754.8
	38	39711.6
	39	41188.2
	40	42370.4
	41	43286.8
	42	43994.6
	43	44547.2
	44	45048.4
	45	45531.8
	46	45906.6
	47	46217.2
	48	46537.7
	49	46733.6
	50	46871.3
F2, SYBR	Cycles	Fluorescence (R)
	1	10293.2
	2	10170.7
	3	10048.2
	4	9980.08
	5	9945.03
	6	9932.01
	7	9929.34
	8	9917.45
	9	9941.48
	10	9942.16
	11	9936.39
	12	9944.8
	13	9891.6
	14	9880.53
	15	9917.18
	16	9895.39
	17	9884.8
	18	9906.27
	19	9920.42
	20	9932.81
	21	9962.27
	22	9987.09
	23	9980.36
	24	9989.45
	25	10046.2
	26	10141.1
	27	10327.4
	28	10746.5
	29	11559.2
	30	13097.7
	31	15948.9
	32	20620
	33	26313.7
	34	31219.2
	35	34709.4
	36	37531.5
	37	40049.8
	38	41929.6
	39	43204.2
	40	44289.4
	41	45299.8
	42	46144.3
	43	46836.1
	44	47399.4
	45	47843.1
	46	48161
	47	48381.3
	48	48557.8
	49	48692.3
	50	48815.2
F3, SYBR	Cycles	Fluorescence (R)
	1	10171.3
	2	9957.44
	3	9830.81
	4	9754.94
	5	9725.31
	6	9747.44
	7	9752.48
	8	9732.49
	9	9734.5
	10	9743.5
	11	9730.5
	12	9726.83
	13	9698.94
	14	9676.65
	15	9679.55
	16	9647.52
	17	9629.17
	18	9652.39
	19	9669.8
	20	9649.27
	21	9644.42
	22	9657.47
	23	9627.49
	24	9622.83
	25	9689.94
	26	9855.65
	27	10026.9
	28	10306
	29	10922.3
	30	12079.4
	31	14229.8
	32	17949.3
	33	23154.4
	34	28302.5
	35	32038.2
	36	34837.7
	37	37300.6
	38	39348.5
	39	41008.2
	40	42353.4
	41	43289.1
	42	43996.4
	43	44642.5
	44	45094.8
	45	45514.6
	46	45973.9
	47	46334.6
	48	46657.2
	49	46941.7
	50	47176.4
F4, SYBR	Cycles	Fluorescence (R)
	1	10342
	2	10127.3
	3	9982.44
	4	9892.81
	5	9848.94
	6	9863.65
	7	9882.22
	8	9865.74
	9	9871.58
	10	9901.19
	11	9901.4
	12	9905.13
	13	9870.04
	14	9833.68
	15	9853.23
	16	9860.74
	17	9879.58
	18	9872.19
	19	9850.06
	20	9917.35
	21	10017.5
	22	10187.8
	23	10429.9
	24	10923.3
	25	11974.1
	26	13891
	27	17075.3
	28	21429.8
	29	26108.6
	30	30174.2
	31	33474.4
	32	36142.8
	33	38412.9
	34	40424.3
	35	42038.1
	36	43329
	37	44355
	38	45103.3
	39	45676.8
	40	46339.3
	41	46863.8
	42	47254.3
	43	47665.4
	44	47908.5
	45	48169.5
	46	48464.2
	47	48705.4
	48	48940.1
	49	49217.4
	50	49504.5
F5, SYBR	Cycles	Fluorescence (R)
	1	9709
	2	9643.33
	3	9550.78
	4	9496.59
	5	9491.2
	6	9512.07
	7	9503.02
	8	9477.01
	9	9494
	10	9508.67
	11	9507.56
	12	9516.19
	13	9504.73
	14	9466.91
	15	9485.3
	16	9520.1
	17	9520.03
	18	9517.34
	19	9511.11
	20	9515.7
	21	9598.9
	22	9769.97
	23	9987.99
	24	10453
	25	11374.7
	26	13054.6
	27	15918.9
	28	20028
	29	24550.3
	30	28477.8
	31	31728.3
	32	34358.1
	33	36523.4
	34	38455.1
	35	40152.7
	36	41611.6
	37	42750.9
	38	43530.6
	39	44205.5
	40	44848.5
	41	45294.5
	42	45808.8
	43	46241.3
	44	46459.1
	45	46701.7
	46	47075.6
	47	47312.5
	48	47399.8
	49	47628.9
	50	47861.1
F6, SYBR	Cycles	Fluorescence (R)
	1	9940.33
	2	9752.44
	3	9613.81
	4	9564.6
	5	9541.53
	6	9530.51
	7	9567.84
	8	9554.28
	9	9517.43
	10	9506.48
	11	9518.16
	12	9490.72
	13	9462.91
	14	9466.64
	15	9441.21
	16	9474.4
	17	9537.13
	18	9518.71
	19	9457.9
	20	9484.63
	21	9625.21
	22	9759.07
	23	9960.02
	24	10457
	25	11332.3
	26	12960.1
	27	15818
	28	19852.3
	29	24332.1
	30	28342
	31	31609.3
	32	34403.4
	33	36755.5
	34	38618.2
	35	40293.1
	36	41694.4
	37	42784.1
	38	43511.7
	39	44108.9
	40	44787
	41	45317.7
	42	45873.9
	43	46236.6
	44	46564.2
	45	46966.4
	46	47292.8
	47	47434.6
	48	47450.5
	49	47668.5
	50	47893.8
F7, SYBR	Cycles	Fluorescence (R)
	1	10738.7
	2	10561.6
	3	10410.5
	4	10337.2
	5	10321.1
	6	10296.7
	7	10274.9
	8	10255.6
	9	10269.5
	10	10292.8
	11	10276.9
	12	10263
	13	10259.7
	14	10227.9
	15	10215.6
	16	10253.9
	17	10289
	18	10271.3
	19	10280.8
	20	10421.6
	21	10805.2
	22	11457.7
	23	12677.2
	24	14888.1
	25	18466.4
	26	23138.8
	27	27664.9
	28	31293.3
	29	34188.1
	30	36708
	31	38891
	32	40774.7
	33	42270.2
	34	43253.7
	35	44011.9
	36	44612.3
	37	45094.8
	38	45502.6
	39	45950.2
	40	46319.1
	41	46597
	42	47071.7
	43	47232.2
	44	47309.1
	45	47657.4
	46	48025.5
	47	48087.5
	48	47946.2
	49	48130.7
	50	48373.4
F8, SYBR	Cycles	Fluorescence (R)
	1	10847.3
	2	10714.8
	3	10605.3
	4	10528.4
	5	10526.8
	6	10592.9
	7	10584
	8	10493.3
	9	10449.1
	10	10517
	11	10556
	12	10517.7
	13	10513.2
	14	10527.7
	15	10519.9
	16	10542
	17	10563.7
	18	10528.9
	19	10610.6
	20	10874.5
	21	11281.2
	22	11950.7
	23	13348.6
	24	15899.5
	25	19873.2
	26	24558.7
	27	28682.9
	28	32012.6
	29	34809.5
	30	37147.8
	31	39108.9
	32	40901
	33	42474.7
	34	43535.9
	35	44198
	36	44828.7
	37	45384.9
	38	45716.6
	39	46055.5
	40	46409.8
	41	46645.3
	42	47048.4
	43	47333.8
	44	47433.6
	45	47661.5
	46	47936.2
	47	47992.7
	48	47977.9
	49	48189.3
	50	48396.5
F9, SYBR	Cycles	Fluorescence (R)
	1	10534.5
	2	10388.2
	3	10289.1
	4	10247.4
	5	10249.5
	6	10256.8
	7	10293.9
	8	10259
	9	10189.7
	10	10196.2
	11	10203.4
	12	10218.1
	13	10214.4
	14	10185.5
	15	10226.2
	16	10276.7
	17	10276.6
	18	10296.2
	19	10408.7
	20	10590.2
	21	10883.4
	22	11542.5
	23	12833.8
	24	15161.9
	25	18913.6
	26	23596.2
	27	27894.1
	28	31256.7
	29	34197.9
	30	36737
	31	38734.7
	32	40489.9
	33	41941.3
	34	42939.1
	35	43703.4
	36	44377.5
	37	45001.8
	38	45420.3
	39	45777.1
	40	46194.7
	41	46428.9
	42	46730.3
	43	47001.1
	44	47058
	45	47244.7
	46	47584.6
	47	47748.2
	48	47731.1
	49	47820
	50	47956
F10, SYBR	Cycles	Fluorescence (R)
	1	9615.17
	2	9513.06
	3	9433.35
	4	9378.45
	5	9381.15
	6	9409.38
	7	9400.46
	8	9335.82
	9	9312.61
	10	9351.54
	11	9348.85
	12	9369.62
	13	9389.87
	14	9370.29
	15	9377.76
	16	9418.92
	17	9435.64
	18	9455.55
	19	9511.85
	20	9604.28
	21	9834.43
	22	10220.8
	23	10903.6
	24	12253.9
	25	14715.6
	26	18731.9
	27	24233.3
	28	30013.1
	29	34760.4
	30	38341.8
	31	41007.3
	32	42996.1
	33	44462
	34	45343.7
	35	45978.9
	36	46535.6
	37	47034.9
	38	47368
	39	47681
	40	48002.7
	41	48134.6
	42	48556.9
	43	48834
	44	48859.7
	45	49131.2
	46	49514.4
	47	49599.1
	48	49452
	49	49633
	50	49904
F11, SYBR	Cycles	Fluorescence (R)
	1	10001
	2	9907
	3	9813.67
	4	9697.22
	5	9700.07
	6	9728.36
	7	9716.79
	8	9687.93
	9	9657.31
	10	9658.44
	11	9667.48
	12	9690.83
	13	9710.94
	14	9688.31
	15	9667.77
	16	9687.92
	17	9709.31
	18	9711.44
	19	9737.81
	20	9862.94
	21	10092
	22	10411.3
	23	11029.8
	24	12267.9
	25	14498.3
	26	18291.1
	27	23781.7
	28	29964.9
	29	35344
	30	39287.3
	31	42110.1
	32	44237
	33	45670.7
	34	46401.2
	35	47010.4
	36	47623.1
	37	48143
	38	48487.3
	39	48792.1
	40	49070.7
	41	49272.9
	42	49779.6
	43	50040.5
	44	50062.2
	45	50327.1
	46	50743
	47	50775.7
	48	50559.6
	49	50784.9
	50	51085.8
F12, SYBR	Cycles	Fluorescence (R)
	1	9967.33
	2	9845.44
	3	9724.15
	4	9636.05
	5	9593.68
	6	9600.89
	7	9614.63
	8	9555.21
	9	9539.07
	10	9589.69
	11	9618.23
	12	9596.74
	13	9593.58
	14	9563.53
	15	9565.51
	16	9628.84
	17	9633.61
	18	9620.54
	19	9643.85
	20	9761.28
	21	9963.76
	22	10294.6
	23	10967.5
	24	12312.8
	25	14626.9
	26	18442.3
	27	23991.4
	28	30015.5
	29	34887.8
	30	38539.3
	31	41338.1
	32	43533.4
	33	45056.8
	34	45774.3
	35	46417.1
	36	46995
	37	47387.3
	38	47610.1
	39	47933.4
	40	48316.5
	41	48491.2
	42	48998.4
	43	49234.1
	44	49207.4
	45	49578.8
	46	50055.6
	47	50046.2
	48	49746.7
	49	49942.6
	50	50265.6
G1, SYBR	Cycles	Fluorescence (R)
	1	10120
	2	10048.7
	3	9954.89
	4	9845.63
	5	9809.54
	6	9817.85
	7	9810.28
	8	9806.09
	9	9785.7
	10	9747.23
	11	9766.41
	12	9796.14
	13	9770.71
	14	9747.9
	15	9760.63
	16	9775.88
	17	9796.63
	18	9816.88
	19	9809.29
	20	9824.76
	21	9868.92
	22	9945.64
	23	10078.5
	24	10385.5
	25	10923.5
	26	12032.8
	27	14150.6
	28	17740.5
	29	23008.5
	30	28382.2
	31	32692.4
	32	36090.5
	33	38738.8
	34	40977.9
	35	42968
	36	44438
	37	45418.7
	38	46247.6
	39	46855.9
	40	47339.6
	41	47672.9
	42	47805
	43	48112.3
	44	48464.4
	45	48788.5
	46	49091.5
	47	49203.8
	48	49301.3
	49	49413.8
	50	49514.2
G2, SYBR	Cycles	Fluorescence (R)
	1	10539.2
	2	10435.1
	3	10341.4
	4	10261.8
	5	10264.9
	6	10293.6
	7	10266.2
	8	10177.4
	9	10107.5
	10	10149.8
	11	10218.6
	12	10190.9
	13	10132
	14	10099.7
	15	10104.2
	16	10107.7
	17	10127.6
	18	10064.2
	19	9978.73
	20	10024.6
	21	10124.9
	22	10222
	23	10310
	24	10521.7
	25	10943.9
	26	11629
	27	12552.3
	28	13401.4
	29	14037.8
	30	14610.9
	31	15182.3
	32	15781.1
	33	16363.7
	34	16950.6
	35	17646.5
	36	18390.8
	37	19082.3
	38	19755.8
	39	20400.3
	40	21064.4
	41	21747.5
	42	22245.8
	43	22774.6
	44	23336.5
	45	23867.8
	46	24403.3
	47	24779.8
	48	25126.3
	49	25506.1
	50	25873.7
G3, SYBR	Cycles	Fluorescence (R)
	1	10093.2
	2	9946.72
	3	9791.57
	4	9749.86
	5	9790.95
	6	9786.65
	7	9785.55
	8	9798.85
	9	9791.62
	10	9807.21
	11	9844.4
	12	9879.47
	13	9899.82
	14	9912.94
	15	9930.31
	16	9944.77
	17	9953.92
	18	9929.31
	19	9909.1
	20	9918.37
	21	9952.46
	22	10047.2
	23	10203.4
	24	10529.5
	25	11143.5
	26	12256.2
	27	14412.1
	28	18088.4
	29	23170.1
	30	28181
	31	32121.7
	32	35482.9
	33	38193
	34	40359.7
	35	42414.2
	36	43935.4
	37	44981.1
	38	45771.4
	39	46311.8
	40	46878.6
	41	47213.2
	42	47488.1
	43	47950
	44	48243.7
	45	48488.6
	46	48813.5
	47	48912.5
	48	49010.2
	49	49260.1
	50	49459.3
G4, SYBR	Cycles	Fluorescence (R)
	1	10057
	2	9913.67
	3	9807.89
	4	9731.96
	5	9724.32
	6	9736.44
	7	9741.15
	8	9725.72
	9	9685.91
	10	9700.64
	11	9718.55
	12	9718.85
	13	9661.95
	14	9612.32
	15	9629.11
	16	9664.37
	17	9682.12
	18	9667.71
	19	9667.24
	20	9669.08
	21	9754.69
	22	9930.23
	23	10126.4
	24	10552.1
	25	11388.4
	26	12917.1
	27	15604.4
	28	19715.8
	29	24470.6
	30	28530.5
	31	31712.5
	32	34357.2
	33	36506.7
	34	38405.6
	35	40246.2
	36	41652.1
	37	42757
	38	43717.3
	39	44411.4
	40	45052.1
	41	45548.7
	42	45893.9
	43	46257.3
	44	46592.8
	45	46898.6
	46	47176.2
	47	47279.4
	48	47312.1
	49	47477
	50	47675.3
G5, SYBR	Cycles	Fluorescence (R)
	1	10201.8
	2	10049.3
	3	9917.43
	4	9822.48
	5	9840.49
	6	9866.16
	7	9861.05
	8	9838.02
	9	9783.67
	10	9753.56
	11	9797.52
	12	9825.17
	13	9766.06
	14	9766.69
	15	9836.9
	16	9843.97
	17	9828.99
	18	9795.33
	19	9798.78
	20	9859.93
	21	9920.98
	22	10042
	23	10234.3
	24	10564.4
	25	11348.5
	26	12884.2
	27	15445.7
	28	19416.2
	29	24254.7
	30	28555.9
	31	31896
	32	34730.7
	33	36967.6
	34	38814.2
	35	40495.1
	36	41937.7
	37	43125.6
	38	43937.9
	39	44620.6
	40	45240.5
	41	45716.8
	42	46054.3
	43	46384.8
	44	46738.3
	45	47060.4
	46	47363.8
	47	47587.9
	48	47730.6
	49	47881.9
	50	48052.3
G6, SYBR	Cycles	Fluorescence (R)
	1	9568.67
	2	9548.89
	3	9482.96
	4	9475.32
	5	9510.77
	6	9506.26
	7	9589.42
	8	9701.81
	9	9780.27
	10	9843.76
	11	9862.59
	12	9864.53
	13	9856.84
	14	9847.28
	15	9858.43
	16	9882.48
	17	9887.83
	18	9870.94
	19	9877.65
	20	9992.55
	21	10115.2
	22	10246.4
	23	10483.1
	24	10883.7
	25	11714.2
	26	13303.7
	27	15993.6
	28	20091.2
	29	24942.4
	30	29235.1
	31	32670.7
	32	35524.2
	33	37882.4
	34	39785.5
	35	41334.8
	36	42638.3
	37	43763.4
	38	44560.8
	39	45174.3
	40	45791.4
	41	46234.5
	42	46635.8
	43	46939.3
	44	47216.8
	45	47591.9
	46	47868.6
	47	48055.5
	48	48211.8
	49	48440.6
	50	48719.7
G7, SYBR	Cycles	Fluorescence (R)
	1	10674
	2	10544
	3	10447.3
	4	10374.1
	5	10445
	6	10566.7
	7	10595.6
	8	10556.2
	9	10496.7
	10	10541.6
	11	10595.5
	12	10604.8
	13	10601.6
	14	10581.2
	15	10571.1
	16	10580
	17	10564
	18	10566.7
	19	10616.9
	20	10713.6
	21	10997.9
	22	11507.6
	23	12410.9
	24	14089.3
	25	17072.8
	26	21630.6
	27	26608.5
	28	30723.2
	29	34032.7
	30	36855.2
	31	39412.1
	32	41579
	33	43056
	34	44148.7
	35	44949.6
	36	45553.5
	37	46206.8
	38	46607.9
	39	46867.6
	40	47219.5
	41	47577.5
	42	47944.8
	43	48154.6
	44	48315.2
	45	48521.7
	46	48756.2
	47	48963.4
	48	48998.5
	49	49152.2
	50	49408.2
G8, SYBR	Cycles	Fluorescence (R)
	1	10434.2
	2	10239.7
	3	10081.2
	4	10035.4
	5	10021.5
	6	9997.82
	7	9987.61
	8	9960.2
	9	9981.07
	10	9984.02
	11	9981.34
	12	10020.4
	13	9996.82
	14	9953.61
	15	9985.54
	16	10009.8
	17	10006.3
	18	10015.8
	19	10031.9
	20	10148
	21	10385.3
	22	10810.4
	23	11693.5
	24	13297.8
	25	16087.3
	26	20342.8
	27	24841.9
	28	28490.6
	29	31462.2
	30	34022.4
	31	36318.8
	32	38372.9
	33	40063.6
	34	41323.5
	35	42245.2
	36	42987.7
	37	43723.9
	38	44193.6
	39	44524.2
	40	44888.7
	41	45277.9
	42	45803
	43	45976.3
	44	46087.4
	45	46346.5
	46	46654.5
	47	46878.5
	48	46896.5
	49	47056.8
	50	47254.7
G9, SYBR	Cycles	Fluorescence (R)
	1	10828.7
	2	10649.2
	3	10492.1
	4	10428
	5	10426.3
	6	10440.4
	7	10456.1
	8	10451.7
	9	10472.6
	10	10487.2
	11	10508.7
	12	10535.9
	13	10515
	14	10526.3
	15	10544.1
	16	10532.4
	17	10518.8
	18	10532.6
	19	10598.5
	20	10740.2
	21	10999.4
	22	11455.8
	23	12350.3
	24	13975.8
	25	16929.9
	26	21490
	27	26431
	28	30527.3
	29	33790.4
	30	36609.5
	31	39204.8
	32	41356.6
	33	42752.2
	34	43821.4
	35	44704.8
	36	45287.9
	37	45982
	38	46541
	39	46860.7
	40	47198.6
	41	47546.9
	42	47865.3
	43	48024.8
	44	48291.3
	45	48531.4
	46	48697.1
	47	48881.4
	48	48894.1
	49	49031.7
	50	49262.3
G10, SYBR	Cycles	Fluorescence (R)
	1	9978.67
	2	9858.22
	3	9761.41
	4	9686.47
	5	9671.49
	6	9707.83
	7	9689.28
	8	9681.76
	9	9706.25
	10	9713.08
	11	9759.69
	12	9812.56
	13	9752.52
	14	9725.51
	15	9767.84
	16	9763.28
	17	9814.76
	18	9882.25
	19	9953.75
	20	10133.3
	21	10481.1
	22	11139.7
	23	12373.6
	24	14547.5
	25	18262.5
	26	23856.2
	27	30228.7
	28	35664.9
	29	39683.3
	30	42505.4
	31	44561.5
	32	46186.2
	33	47088.7
	34	47725.2
	35	48231.7
	36	48538.9
	37	49037.3
	38	49297.4
	39	49364.8
	40	49589.3
	41	49860.4
	42	50119.1
	43	50260
	44	50371.3
	45	50522.4
	46	50656.1
	47	50799
	48	50874
	49	50978.7
	50	51150.8
G11, SYBR	Cycles	Fluorescence (R)
	1	9750.5
	2	9688.17
	3	9597.06
	4	9570.35
	5	9591.45
	6	9589.82
	7	9593.27
	8	9587.42
	9	9588.81
	10	9609.27
	11	9654.76
	12	9693.92
	13	9679.31
	14	9700.44
	15	9750.81
	16	9780.94
	17	9797.31
	18	9778.1
	19	9818.7
	20	10003.2
	21	10326.1
	22	10941.4
	23	12101.5
	24	14119.5
	25	17622.8
	26	23017.6
	27	29406.9
	28	35139.3
	29	39438.1
	30	42369.4
	31	44529.8
	32	46269.6
	33	47272.2
	34	47847.4
	35	48316.1
	36	48707
	37	49136
	38	49362
	39	49476
	40	49735.7
	41	49959.2
	42	50163.7
	43	50349.2
	44	50512.1
	45	50648.4
	46	50786.8
	47	50937.9
	48	51013.3
	49	51135.4
	50	51279.4
G12, SYBR	Cycles	Fluorescence (R)
	1	9581.33
	2	9344.78
	3	9146.59
	4	9069.53
	5	9050.18
	6	9050.73
	7	9073.58
	8	9070.53
	9	9063.84
	10	9086.28
	11	9102.43
	12	9135.48
	13	9143.83
	14	9139.94
	15	9154.98
	16	9161.33
	17	9159.78
	18	9146.59
	19	9202.2
	20	9350.4
	21	9605.13
	22	10093.4
	23	11029.1
	24	12677.7
	25	15576.9
	26	20220.3
	27	26073.1
	28	31706.4
	29	36199.8
	30	39483.9
	31	41798.6
	32	43511.2
	33	44674.7
	34	45532.9
	35	46210.6
	36	46703.9
	37	47173
	38	47434.3
	39	47593.1
	40	47807.4
	41	48004.8
	42	48210.9
	43	48359.3
	44	48471.8
	45	48624.9
	46	48801.3
	47	48921.4
	48	48916.5
	49	49012.2
	50	49187.8
H1, SYBR	Cycles	Fluorescence (R)
	1	8850.17
	2	8742.72
	3	8674.57
	4	8603.19
	5	8550.73
	6	8579.91
	7	8593.64
	8	8575.55
	9	8549.85
	10	8545.28
	11	8600.76
	12	8644.25
	13	8640.08
	14	8617.36
	15	8622.79
	16	8647.6
	17	8667.2
	18	8656.4
	19	8640.8
	20	8670.6
	21	8703.53
	22	8761.51
	23	8899.5
	24	9162.5
	25	9736.83
	26	10850.6
	27	12853.9
	28	16136.6
	29	20673.9
	30	25183.6
	31	28706.9
	32	31621.3
	33	34037.1
	34	35967.7
	35	37739.9
	36	39298.3
	37	40548.8
	38	41538.6
	39	42182.5
	40	42727.2
	41	43254.7
	42	43680.2
	43	44050.1
	44	44354.4
	45	44634.1
	46	44829.4
	47	45069.1
	48	45228
	49	45360
	50	45629.8
H2, SYBR	Cycles	Fluorescence (R)
	1	9169.17
	2	9053.39
	3	8973.13
	4	8890.04
	5	8877.35
	6	8900.78
	7	8878.59
	8	8862.86
	9	8853.95
	10	8853.98
	11	8905.66
	12	8899.55
	13	8856.18
	14	8864.39
	15	8864.13
	16	8867.71
	17	8882.57
	18	8858.52
	19	8870.84
	20	8906.95
	21	8950.32
	22	9040.44
	23	9180.81
	24	9462.27
	25	10033.8
	26	11113.6
	27	13128.9
	28	16568.3
	29	21329.8
	30	26099.6
	31	29760.5
	32	32702.8
	33	35195.6
	34	37229.5
	35	39119.8
	36	40774.6
	37	41937.2
	38	42771.1
	39	43394
	40	43953
	41	44537.3
	42	44964.8
	43	45203.6
	44	45440.9
	45	45833.3
	46	46220.8
	47	46460.3
	48	46625.8
	49	46703.6
	50	46745.1
H3, SYBR	Cycles	Fluorescence (R)
	1	8938
	2	8824.33
	3	8727.11
	4	8685.04
	5	8686.68
	6	8678.89
	7	8671.3
	8	8652.77
	9	8628.26
	10	8643.09
	11	8635.7
	12	8635.23
	13	8645.74
	14	8616.25
	15	8610.08
	16	8630.69
	17	8632.23
	18	8572.41
	19	8555.8
	20	8600.27
	21	8662.42
	22	8760.14
	23	8898.38
	24	9118.79
	25	9611.93
	26	10663.3
	27	12520.1
	28	15589.4
	29	20038.1
	30	24756.7
	31	28526.2
	32	31425.1
	33	33826.7
	34	35936.2
	35	37853.7
	36	39473.6
	37	40704.5
	38	41650.8
	39	42399.6
	40	42985.9
	41	43507
	42	43931.3
	43	44138.1
	44	44324
	45	44590
	46	44963.7
	47	45237.9
	48	45400.6
	49	45621.9
	50	45782.6
H4, SYBR	Cycles	Fluorescence (R)
	1	9058.33
	2	8885.11
	3	8744.04
	4	8678.01
	5	8647.67
	6	8661.89
	7	8663.63
	8	8631.21
	9	8661.74
	10	8675.91
	11	8671.3
	12	8665.77
	13	8651.92
	14	8660.31
	15	8670.44
	16	8725.48
	17	8735.16
	18	8678.72
	19	8676.57
	20	8733.19
	21	8765.4
	22	8835.8
	23	9023.93
	24	9372.64
	25	10052.5
	26	11400.5
	27	13712.2
	28	17153.4
	29	21199.1
	30	24822.7
	31	27652.2
	32	29778.7
	33	31618.2
	34	33263.1
	35	34777.7
	36	36129.6
	37	37211.2
	38	38150.1
	39	38961
	40	39765.3
	41	40532.1
	42	41168
	43	41594.3
	44	41984.8
	45	42404.9
	46	42811.6
	47	43127.9
	48	43342.6
	49	43510.2
	50	43641.8
H5, SYBR	Cycles	Fluorescence (R)
	1	9424
	2	9272.33
	3	9147.11
	4	9089.7
	5	9094.57
	6	9119.52
	7	9106.17
	8	9066.06
	9	9070.35
	10	9083.12
	11	9078.71
	12	9111.9
	13	9146.63
	14	9155.88
	15	9159.63
	16	9191.88
	17	9178.63
	18	9143.21
	19	9160.4
	20	9226.8
	21	9310.6
	22	9391.53
	23	9522.51
	24	9829.17
	25	10466.7
	26	11642.9
	27	13702
	28	16754.7
	29	20238.2
	30	23352.1
	31	25872.4
	32	27859.1
	33	29426
	34	30821
	35	32188
	36	33324.7
	37	34233.6
	38	35027.2
	39	35871.7
	40	36624.6
	41	37200.5
	42	37882.8
	43	38314.6
	44	38599.5
	45	38975.8
	46	39412.9
	47	39770.3
	48	39925.4
	49	40260.5
	50	40700.5
H6, SYBR	Cycles	Fluorescence (R)
	1	9299.5
	2	9119.17
	3	8977.39
	4	8915.8
	5	8901.6
	6	8895.53
	7	8901.84
	8	8908.61
	9	8868.54
	10	8828.51
	11	8844.17
	12	8844.06
	13	8826.35
	14	8835.12
	15	8827.71
	16	8851.9
	17	8855.63
	18	8814.21
	19	8820.74
	20	8879.91
	21	8991.64
	22	9114.21
	23	9291.07
	24	9631.02
	25	10288.3
	26	11622.4
	27	13969.1
	28	17550.4
	29	21697.5
	30	25448.8
	31	28461.6
	32	30823.2
	33	32826.7
	34	34448.6
	35	35982.9
	36	37239.3
	37	38307.8
	38	39336.3
	39	40255.8
	40	41159.6
	41	41928.5
	42	42640.8
	43	42980.3
	44	43304.1
	45	43716.4
	46	44074.8
	47	44261.6
	48	44253.9
	49	44543.6
	50	44918.9
H7, SYBR	Cycles	Fluorescence (R)
	1	9742.5
	2	9532.5
	3	9368.17
	4	9272.06
	5	9259.02
	6	9277.01
	7	9250.34
	8	9221.11
	9	9224.37
	10	9249.46
	11	9248.82
	12	9259.27
	13	9286.42
	14	9291.14
	15	9279.38
	16	9312.46
	17	9306.49
	18	9216.16
	19	9237.72
	20	9396.24
	21	9655.41
	22	10055.8
	23	10862.9
	24	12401.6
	25	15008.5
	26	18779.8
	27	22852.3
	28	26133.8
	29	28598.6
	30	30875.5
	31	32973.5
	32	34685.2
	33	36135.1
	34	37371.4
	35	38401.8
	36	39158.6
	37	39761.2
	38	40400.1
	39	41122.7
	40	41639.2
	41	42118.1
	42	42748.4
	43	42941.1
	44	43055.4
	45	43399.1
	46	43741.7
	47	43917.2
	48	43889.7
	49	44022.2
	50	44242.3
H8, SYBR	Cycles	Fluorescence (R)
	1	9957.83
	2	9799.94
	3	9677.65
	4	9574.55
	5	9563.52
	6	9611.17
	7	9627.39
	8	9609.13
	9	9580.71
	10	9597.57
	11	9637.19
	12	9667.73
	13	9664.91
	14	9645.64
	15	9633.55
	16	9633.18
	17	9657.39
	18	9640.46
	19	9692.15
	20	9834.38
	21	10053.1
	22	10449
	23	11223
	24	12694.7
	25	15252.2
	26	18791.7
	27	22281.9
	28	25128
	29	27550.3
	30	29695.8
	31	31625.6
	32	33325.5
	33	34722.5
	34	35917.2
	35	36958.1
	36	37903.7
	37	38697.6
	38	39356.2
	39	39951.7
	40	40466.2
	41	41027.7
	42	41573.2
	43	41942.4
	44	42235.5
	45	42607.2
	46	42894.4
	47	43038.1
	48	43187
	49	43405
	50	43629.5
H9, SYBR	Cycles	Fluorescence (R)
	1	10251.3
	2	10076.1
	3	9917.7
	4	9773.57
	5	9753.52
	6	9811.51
	7	9838.17
	8	9808.39
	9	9757.46
	10	9792.82
	11	9842.94
	12	9857.65
	13	9832.55
	14	9816.85
	15	9819.28
	16	9837.76
	17	9887.59
	18	9892.53
	19	9927.18
	20	10061.1
	21	10341.4
	22	10809.8
	23	11639.9
	24	13274.3
	25	16186.1
	26	20333.4
	27	24659.8
	28	28161.9
	29	30979.3
	30	33368.1
	31	35506
	32	37391.7
	33	38899.2
	34	40141.4
	35	41263.1
	36	42221.7
	37	42959.9
	38	43596.3
	39	44139.4
	40	44604.8
	41	44979.9
	42	45359
	43	45644.7
	44	45832.2
	45	46073.7
	46	46281.6
	47	46458.2
	48	46538.1
	49	46608.7
	50	46740
H10, SYBR	Cycles	Fluorescence (R)
	1	8946.5
	2	8844.17
	3	8796.39
	4	8756.13
	5	8717.38
	6	8717.13
	7	8708.04
	8	8682.68
	9	8680.89
	10	8712.63
	11	8740.21
	12	8746.4
	13	8735.47
	14	8757.16
	15	8815.05
	16	8847.35
	17	8823.45
	18	8802.15
	19	8882.38
	20	9040.79
	21	9329.93
	22	9870.31
	23	10822.4
	24	12612.1
	25	15647.7
	26	20216.2
	27	25676.7
	28	30664.6
	29	34452.9
	30	37332
	31	39756.7
	32	41576.6
	33	42875.5
	34	43869.2
	35	44731.1
	36	45390.4
	37	45838.5
	38	46184.2
	39	46466.1
	40	46683.7
	41	46885.9
	42	47177
	43	47331
	44	47435
	45	47615
	46	47832
	47	47967
	48	47992.3
	49	48162.8
	50	48394.9
H11, SYBR	Cycles	Fluorescence (R)
	1	9190.17
	2	9022.06
	3	8934.35
	4	8912.12
	5	8897.37
	6	8944.12
	7	9016.04
	8	9037.01
	9	9042.34
	10	9105.78
	11	9188.59
	12	9198.53
	13	9169.18
	14	9164.73
	15	9180.24
	16	9189.08
	17	9191.03
	18	9212.34
	19	9299.78
	20	9467.93
	21	9802.98
	22	10350.7
	23	11334.6
	24	13221.5
	25	16564.2
	26	21618.1
	27	27639.4
	28	32974.1
	29	36944.7
	30	40068.6
	31	42461.5
	32	44262.5
	33	45421.2
	34	46051.4
	35	46706.8
	36	47312.9
	37	47701.3
	38	48029.8
	39	48391.6
	40	48683.5
	41	49018.2
	42	49406.4
	43	49528.1
	44	49587.7
	45	49790.6
	46	49953.2
	47	50045.1
	48	50077
	49	50119.3
	50	50196.8
H12, SYBR	Cycles	Fluorescence (R)
	1	9444.67
	2	9276.89
	3	9161.63
	4	9070.21
	5	9043.74
	6	9062.58
	7	9061.86
	8	9081.95
	9	9073.32
	10	9094.44
	11	9155.48
	12	9147.83
	13	9115.61
	14	9096.87
	15	9104.96
	16	9106.32
	17	9159.11
	18	9198.04
	19	9242.01
	20	9397.67
	21	9685.22
	22	10264.1
	23	11350.7
	24	13293.2
	25	16649.7
	26	21660.2
	27	27613.1
	28	33004
	29	37038.7
	30	40155.6
	31	42463.5
	32	44167.8
	33	45328.3
	34	45979.8
	35	46673.6
	36	47279.5
	37	47634.5
	38	47921.5
	39	48231.2
	40	48480.7
	41	48875.9
	42	49306
	43	49415.3
	44	49566.4
	45	49819.1
	46	50032
	47	50187
	48	50183.7
	49	50093.2
	50	50006.1

### Sheet: Plate_B10
Amplification Plots
A1, SYBR	Cycles	Fluorescence (R)
	1	9066.17
	2	8976.39
	3	8898.8
	4	8861.93
	5	8878.98
	6	8915.99
	7	8903
	8	8868
	9	8839
	10	8857.33
	11	8898.44
	12	8919.48
	13	8884.83
	14	8820.28
	15	8852.43
	16	8869.48
	17	8874.49
	18	8922.5
	19	8925.17
	20	8964.72
	21	9087.91
	22	9273.97
	23	9613.66
	24	10275.6
	25	11530.5
	26	13779.8
	27	17183.9
	28	20972
	29	24131
	30	26616.7
	31	28795.9
	32	30685.3
	33	32240.4
	34	33513.8
	35	34584.3
	36	35563.4
	37	36391.1
	38	37113.4
	39	37620.8
	40	38089.9
	41	38671.6
	42	39032.5
	43	39241.2
	44	39461.7
	45	39761.9
	46	40059.3
	47	40301.4
	48	40444.8
	49	40563.9
	50	40736.4
A2, SYBR	Cycles	Fluorescence (R)
	1	9405.5
	2	9243.5
	3	9120.5
	4	9043.83
	5	9001.61
	6	9006.54
	7	9006.85
	8	8953.28
	9	8894.76
	10	8904.92
	11	8937.64
	12	8932.21
	13	8915.4
	14	8950.47
	15	8992.49
	16	8979.16
	17	8921.39
	18	8924.8
	19	8962.27
	20	8992.76
	21	9112.25
	22	9315.75
	23	9672.25
	24	10327.4
	25	11525.8
	26	13767.3
	27	17316.1
	28	21315.4
	29	24664.8
	30	27302.6
	31	29621.9
	32	31544
	33	33001.3
	34	34278.4
	35	35547.5
	36	36669.5
	37	37410.2
	38	38043.1
	39	38638.7
	40	39196.9
	41	39734
	42	40080
	43	40353.7
	44	40694.9
	45	41064.3
	46	41332.4
	47	41558.5
	48	41747.2
	49	41923.7
	50	42134.8
A3, SYBR	Cycles	Fluorescence (R)
	1	9774.17
	2	9547.06
	3	9371.69
	4	9285.9
	5	9272.97
	6	9252.99
	7	9232.33
	8	9233.11
	9	9210.7
	10	9177.57
	11	9176.19
	12	9180.73
	13	9142.24
	14	9140.08
	15	9166.69
	16	9156.56
	17	9159.19
	18	9172.06
	19	9172.02
	20	9240.01
	21	9346.67
	22	9501.56
	23	9839.19
	24	10530.1
	25	11889.4
	26	14291.1
	27	17989.4
	28	22208.8
	29	25788.3
	30	28631.4
	31	31051.8
	32	33097.3
	33	34620.1
	34	35894.4
	35	37210.1
	36	38286
	37	39120
	38	39830
	39	40342.7
	40	40952.2
	41	41692.7
	42	42164.2
	43	42377.1
	44	42634.4
	45	42949.5
	46	43253.5
	47	43588.2
	48	43719.1
	49	43718
	50	43791
A4, SYBR	Cycles	Fluorescence (R)
	1	9284.33
	2	9095.44
	3	8959.81
	4	8925.94
	5	8924.98
	6	8916.33
	7	8906.11
	8	8921.37
	9	8910.12
	10	8886.04
	11	8921.01
	12	8925.34
	13	8846.11
	14	8803.04
	15	8822.68
	16	8849.56
	17	8841.85
	18	8849.95
	19	8874.65
	20	8880.88
	21	8905.63
	22	8914.21
	23	8949.74
	24	9068.25
	25	9333.42
	26	9876.81
	27	10892.6
	28	12713.9
	29	15893.3
	30	20651.1
	31	25855
	32	30003.7
	33	33014.2
	34	35537.7
	35	37812.9
	36	39702.3
	37	41125.8
	38	42150.6
	39	43022.5
	40	43969.5
	41	44757.5
	42	45246.8
	43	45575.9
	44	45889.6
	45	46098.9
	46	46290.6
	47	46515.2
	48	46579.7
	49	46728.6
	50	46957.8
A5, SYBR	Cycles	Fluorescence (R)
	1	9272.17
	2	9130.06
	3	8996.35
	4	8911.12
	5	8895.71
	6	8898.9
	7	8903.63
	8	8914.21
	9	8880.07
	10	8834.36
	11	8819.79
	12	8820.93
	13	8802.98
	14	8796.33
	15	8820.78
	16	8841.59
	17	8835.2
	18	8842.4
	19	8856.8
	20	8868.93
	21	8910.98
	22	8945.99
	23	8996.66
	24	9158.89
	25	9497.3
	26	10203.4
	27	11510.5
	28	13809.8
	29	17737.3
	30	23000.4
	31	27923.1
	32	31634.7
	33	34503.9
	34	36905.6
	35	39138.5
	36	40992.2
	37	42319.7
	38	43231.9
	39	43935.3
	40	44730.4
	41	45455.5
	42	45833.5
	43	46037.2
	44	46383.4
	45	46663.8
	46	46818.6
	47	46965.9
	48	47053.3
	49	47224.4
	50	47439.2
A6, SYBR	Cycles	Fluorescence (R)
	1	9758.33
	2	9627.11
	3	9495.37
	4	9416.79
	5	9363.93
	6	9379.31
	7	9396.1
	8	9369.7
	9	9337.9
	10	9348.3
	11	9377.1
	12	9348.7
	13	9287.57
	14	9296.86
	15	9348.62
	16	9368.54
	17	9326.85
	18	9305.62
	19	9348.87
	20	9382.29
	21	9386.1
	22	9405.37
	23	9467.46
	24	9630.82
	25	10005.9
	26	10646
	27	11845.3
	28	14101.1
	29	17931.4
	30	23249.1
	31	28691
	32	32988.7
	33	36068.2
	34	38610.1
	35	40947
	36	42820.7
	37	44151.9
	38	45062.6
	39	45708.2
	40	46301.4
	41	46882.8
	42	47300.9
	43	47583.6
	44	47915.2
	45	48278.7
	46	48501.6
	47	48598.2
	48	48691.7
	49	48856.2
	50	49025.1
A7, SYBR	Cycles	Fluorescence (R)
	1	8846.5
	2	8699.83
	3	8591.94
	4	8536.65
	5	8501.55
	6	8508.52
	7	8481.84
	8	8450.95
	9	8442.32
	10	8410.44
	11	8378.48
	12	8372.83
	13	8374.94
	14	8378.31
	15	8376.1
	16	8369.7
	17	8351.9
	18	8338.97
	19	8359.66
	20	8394.55
	21	8434.52
	22	8475.84
	23	8550.95
	24	8691.98
	25	9014.66
	26	9684.89
	27	10885.3
	28	12959.8
	29	16204.6
	30	20055.9
	31	23490.3
	32	26106.4
	33	28103.5
	34	29767.5
	35	31344.2
	36	32800.7
	37	33888.9
	38	34805.3
	39	35635.4
	40	36525.5
	41	37352.5
	42	37891.8
	43	38397.9
	44	38971.3
	45	39473.8
	46	39894.6
	47	40347.2
	48	40623.7
	49	40909.2
	50	41302.8
A8, SYBR	Cycles	Fluorescence (R)
	1	8946.67
	2	8895.22
	3	8837.41
	4	8826.47
	5	8843.82
	6	8856.27
	7	8848.76
	8	8825.59
	9	8847.53
	10	8861.18
	11	8852.39
	12	8838.46
	13	8798.15
	14	8800.38
	15	8841.46
	16	8848.49
	17	8838.5
	18	8863.17
	19	8882.39
	20	8894.46
	21	8946.15
	22	8995.05
	23	9015.35
	24	9178.45
	25	9563.15
	26	10192.4
	27	11399.5
	28	13559.8
	29	17026.9
	30	21472.3
	31	25615.8
	32	28722.9
	33	31083.3
	34	33106.4
	35	34965.1
	36	36534.7
	37	37824.2
	38	38867.4
	39	39798.1
	40	40747
	41	41658.7
	42	42439.2
	43	42873.4
	44	43270.8
	45	43817.6
	46	44226.2
	47	44595.7
	48	44868.6
	49	45050.5
	50	45302.6
A9, SYBR	Cycles	Fluorescence (R)
	1	9380.17
	2	9242.72
	3	9124.57
	4	9075.86
	5	9061.62
	6	9025.87
	7	8989.96
	8	8986.65
	9	8964.88
	10	8924.29
	11	8926.1
	12	8923.7
	13	8902.57
	14	8913.19
	15	8924.06
	16	8925.35
	17	8900.78
	18	8890.26
	19	8915.09
	20	8951.7
	21	8978.23
	22	9010.08
	23	9095.03
	24	9243.68
	25	9576.23
	26	10231.4
	27	11417.8
	28	13489.9
	29	16798
	30	20910.7
	31	24704.6
	32	27641.9
	33	29964.6
	34	31871.2
	35	33668.4
	36	35316.8
	37	36603.3
	38	37673.4
	39	38640.1
	40	39678.4
	41	40673.5
	42	41379.8
	43	41831.9
	44	42335
	45	42937.3
	46	43445.8
	47	43835.9
	48	44070.6
	49	44342.5
	50	44702
A10, SYBR	Cycles	Fluorescence (R)
	1	8826.5
	2	8764.17
	3	8727.72
	4	8733.57
	5	8768.19
	6	8794.4
	7	8761.13
	8	8713.71
	9	8717.9
	10	8764.3
	11	8803.43
	12	8776.81
	13	8754.6
	14	8783.2
	15	8807.4
	16	8841.47
	17	8893.82
	18	8903.61
	19	8926.54
	20	9009.85
	21	9115.28
	22	9314.43
	23	9716.48
	24	10543.8
	25	12137.3
	26	14884.4
	27	19019.8
	28	24277.9
	29	29613.6
	30	33940.2
	31	37365.4
	32	40071.8
	33	41906.3
	34	43156.8
	35	44228.3
	36	45178.1
	37	45708.4
	38	45999.5
	39	46331.5
	40	46683.2
	41	47214.7
	42	47476.2
	43	47477.1
	44	47727.4
	45	48043.5
	46	48185.8
	47	48236.6
	48	48310.9
	49	48392.6
	50	48503.5
A11, SYBR	Cycles	Fluorescence (R)
	1	9314.83
	2	9190.61
	3	9119.54
	4	9100.18
	5	9074.73
	6	9040.58
	7	9060.53
	8	9037.18
	9	8982.06
	10	8984.02
	11	9009.67
	12	9016.89
	13	8991.3
	14	8990.77
	15	9020.26
	16	9051.75
	17	9056.58
	18	9070.53
	19	9119.84
	20	9137.95
	21	9207.32
	22	9485.77
	23	10011.3
	24	10888.8
	25	12530.9
	26	15456.3
	27	19906.8
	28	25277.9
	29	30317
	30	34316
	31	37634
	32	40257.3
	33	42095.1
	34	43354
	35	44327
	36	45244.3
	37	45754.8
	38	46083.6
	39	46471.5
	40	46920.8
	41	47482.3
	42	47665.1
	43	47645.4
	44	47874.5
	45	48141.2
	46	48451.1
	47	48645.4
	48	48614.5
	49	48626.8
	50	48693.2
A12, SYBR	Cycles	Fluorescence (R)
	1	8890.33
	2	8846.78
	3	8854.93
	4	8849.98
	5	8795.99
	6	8755.66
	7	8734.89
	8	8717.63
	9	8700.88
	10	8724.96
	11	8758.32
	12	8733.11
	13	8659.37
	14	8616.46
	15	8641.49
	16	8703.16
	17	8717.39
	18	8741.13
	19	8809.04
	20	8868.68
	21	8978.23
	22	9167.74
	23	9548.91
	24	10357
	25	11870.7
	26	14458.6
	27	18538.5
	28	23845.2
	29	29111.4
	30	33429.8
	31	36838.3
	32	39392.8
	33	41279.3
	34	42677.8
	35	43625.9
	36	44401
	37	44963
	38	45411.3
	39	45881.1
	40	46357.7
	41	46924.6
	42	47153.2
	43	47140.7
	44	47318.2
	45	47531.4
	46	47692.8
	47	47882.6
	48	47975.5
	49	47961.8
	50	47989.8
B1, SYBR	Cycles	Fluorescence (R)
	1	9464.5
	2	9308.83
	3	9179.94
	4	9108.65
	5	9080.88
	6	9076.63
	7	9097.54
	8	9107.18
	9	9079.73
	10	9088.58
	11	9098.53
	12	9098.84
	13	9114.95
	14	9127.32
	15	9156.77
	16	9178.59
	17	9172.2
	18	9130.4
	19	9108.8
	20	9128.27
	21	9197.76
	22	9306.25
	23	9402.08
	24	9586.69
	25	9951.9
	26	10726
	27	12231.7
	28	14753.9
	29	18402.6
	30	22251.9
	31	25463.6
	32	28048.9
	33	30251
	34	32225.3
	35	33965.4
	36	35462.1
	37	36573.7
	38	37509.2
	39	38476.4
	40	39314.8
	41	39992.9
	42	40540.3
	43	40995.4
	44	41301.8
	45	41572.9
	46	41958
	47	42243
	48	42506.3
	49	42823.1
	50	43103.1
B2, SYBR	Cycles	Fluorescence (R)
	1	9577.5
	2	9455.17
	3	9328.06
	4	9241.02
	5	9218.67
	6	9175.22
	7	9140.74
	8	9150.58
	9	9154.86
	10	9180.95
	11	9190.65
	12	9151.22
	13	9153.74
	14	9189.91
	15	9204.3
	16	9218.43
	17	9173.14
	18	9131.71
	19	9140.9
	20	9146.97
	21	9200.32
	22	9287.11
	23	9397.37
	24	9605.46
	25	10040.8
	26	10869.9
	27	12397.6
	28	15055.2
	29	18992.1
	30	23316
	31	26960.7
	32	29892.6
	33	32332.9
	34	34363.6
	35	36162.9
	36	37702
	37	38915.7
	38	39940.2
	39	40884.7
	40	41738.2
	41	42414.7
	42	42812.2
	43	43022.7
	44	43278.9
	45	43616.3
	46	43961.4
	47	44139.8
	48	44262.9
	49	44515.3
	50	44780.4
B3, SYBR	Cycles	Fluorescence (R)
	1	9606.5
	2	9431.17
	3	9309.06
	4	9242.02
	5	9211.34
	6	9188.78
	7	9164.93
	8	9135.31
	9	9129.1
	10	9151.03
	11	9185.01
	12	9186.34
	13	9163.11
	14	9138.7
	15	9129.23
	16	9145.74
	17	9137.91
	18	9111.3
	19	9109.1
	20	9151.7
	21	9200.23
	22	9218.41
	23	9318.47
	24	9579.16
	25	10037.7
	26	10862.6
	27	12399.2
	28	15078.4
	29	18900.1
	30	22919
	31	26308.7
	32	29120.9
	33	31367.6
	34	33305.9
	35	35104
	36	36548.3
	37	37794.4
	38	38835.1
	39	39590.7
	40	40368.9
	41	41217.3
	42	41832.4
	43	42175.5
	44	42372.5
	45	42629.5
	46	43025.5
	47	43322.5
	48	43450.5
	49	43608.5
	50	43813.2
B4, SYBR	Cycles	Fluorescence (R)
	1	9180.17
	2	9013.39
	3	8920.13
	4	8848.38
	5	8841.13
	6	8854.38
	7	8869.46
	8	8955.82
	9	9045.61
	10	9046.2
	11	9052.73
	12	9075.24
	13	9049.75
	14	9007.58
	15	8987.86
	16	9004.29
	17	9032.76
	18	9028.59
	19	8988.86
	20	8996.62
	21	9057.87
	22	9138.96
	23	9269.32
	24	9457.11
	25	9888.37
	26	10853.8
	27	12678.3
	28	15706.1
	29	20370
	30	25910.7
	31	30555.2
	32	33873.1
	33	36556
	34	38903.3
	35	40964.8
	36	42532.6
	37	43534.9
	38	44252.6
	39	44878.5
	40	45584.8
	41	46091.6
	42	46441.2
	43	46864.7
	44	47197.2
	45	47414.1
	46	47650
	47	47831
	48	48043.3
	49	48261.4
	50	48406.2
B5, SYBR	Cycles	Fluorescence (R)
	1	9628.17
	2	9430.39
	3	9287.46
	4	9242.82
	5	9223.94
	6	9216.31
	7	9203.77
	8	9187.59
	9	9151.2
	10	9162.4
	11	9190.13
	12	9177.71
	13	9132.24
	14	9096.08
	15	9091.36
	16	9083.45
	17	9111.15
	18	9126.38
	19	9115.46
	20	9134.49
	21	9177.5
	22	9224.83
	23	9328.61
	24	9537.54
	25	9967.51
	26	10865.2
	27	12544.4
	28	15497.1
	29	20119.4
	30	25790.8
	31	30861.3
	32	34545.8
	33	37358.3
	34	39756.1
	35	41765.7
	36	43239.9
	37	44327.3
	38	45230.8
	39	45841.9
	40	46411
	41	46908.7
	42	47193.6
	43	47437.5
	44	47684.8
	45	47933.3
	46	48223.8
	47	48464.9
	48	48613.3
	49	48718.8
	50	48774.6
B6, SYBR	Cycles	Fluorescence (R)
	1	9978
	2	9841.67
	3	9664.22
	4	9502.41
	5	9451.8
	6	9424.93
	7	9435.98
	8	9464.66
	9	9415.89
	10	9396.63
	11	9410.88
	12	9376.96
	13	9326.32
	14	9314.11
	15	9359.7
	16	9386.9
	17	9371.3
	18	9343.43
	19	9302.81
	20	9320.27
	21	9393.42
	22	9447.47
	23	9547.49
	24	9758.83
	25	10224.6
	26	11153.5
	27	12868.8
	28	15888.3
	29	20657.4
	30	26524.1
	31	31613
	32	35312.3
	33	38243.8
	34	40648.3
	35	42664.4
	36	44214.5
	37	45266.8
	38	46165.9
	39	46834
	40	47366.7
	41	47850.6
	42	48141.2
	43	48441.1
	44	48800.4
	45	49041.8
	46	49197.3
	47	49226.4
	48	49254.5
	49	49495.2
	50	49710.5
B7, SYBR	Cycles	Fluorescence (R)
	1	9008
	2	8920
	3	8816.67
	4	8793.89
	5	8844.63
	6	8864.54
	7	8843.85
	8	8840.95
	9	8846.65
	10	8866.55
	11	8914.85
	12	8906.95
	13	8854.98
	14	8916.66
	15	8934.22
	16	8951.74
	17	9008.25
	18	8968.08
	19	8977.69
	20	9012.56
	21	9013.85
	22	9042.28
	23	9103.09
	24	9221.36
	25	9529.45
	26	10093.2
	27	11062.7
	28	12777.9
	29	15699.6
	30	19937.2
	31	24573.4
	32	28323.8
	33	31157.6
	34	33640.9
	35	35946.6
	36	38001.5
	37	39537.2
	38	40824.4
	39	41889.8
	40	42675.6
	41	43387.5
	42	43965.5
	43	44410.5
	44	44829.2
	45	45213.7
	46	45563.6
	47	45825.2
	48	45985.7
	49	46208.9
	50	46429.6
B8, SYBR	Cycles	Fluorescence (R)
	1	9568.33
	2	9474.78
	3	9363.59
	4	9266.86
	5	9256.95
	6	9258.98
	7	9228.99
	8	9196
	9	9141.33
	10	9110.44
	11	9117.48
	12	9146.49
	13	9154.83
	14	9135.28
	15	9109.09
	16	9121.7
	17	9134.9
	18	9105.97
	19	9126.99
	20	9173.66
	21	9162.89
	22	9184.96
	23	9233.99
	24	9342.33
	25	9609.78
	26	10121.9
	27	11019
	28	12620.7
	29	15425.2
	30	19583.1
	31	24254.4
	32	28144.8
	33	31194.3
	34	33837.8
	35	36268.6
	36	38377.9
	37	39989.3
	38	41291.8
	39	42387.6
	40	43309.2
	41	44032.4
	42	44707.8
	43	45253.3
	44	45614.4
	45	45910.5
	46	46340.5
	47	46752.8
	48	47006.9
	49	47250.3
	50	47445
B9, SYBR	Cycles	Fluorescence (R)
	1	9637.67
	2	9475.89
	3	9355.3
	4	9284.43
	5	9239.14
	6	9227.05
	7	9235.02
	8	9238.01
	9	9201.67
	10	9175.89
	11	9203.3
	12	9200.43
	13	9143.81
	14	9113.6
	15	9132.2
	16	9162.07
	17	9154.02
	18	9115.67
	19	9111.89
	20	9121.3
	21	9151.43
	22	9203.81
	23	9254.6
	24	9377.2
	25	9632.73
	26	10158.6
	27	11070.2
	28	12557.7
	29	14888.6
	30	17669.5
	31	20172.8
	32	22178.9
	33	24025.3
	34	25848.4
	35	27739.5
	36	29525.5
	37	31001.5
	38	32337.5
	39	33644.5
	40	34967.5
	41	36140.5
	42	37183.5
	43	38088.2
	44	38952.4
	45	39765.5
	46	40476.5
	47	41062.8
	48	41579.6
	49	42168.5
	50	42739.1
B10, SYBR	Cycles	Fluorescence (R)
	1	9721.33
	2	9547.11
	3	9389.7
	4	9318.9
	5	9322.63
	6	9349.88
	7	9329.29
	8	9273.43
	9	9254.14
	10	9296.71
	11	9328.57
	12	9309.19
	13	9275.4
	14	9272.8
	15	9311.6
	16	9368.2
	17	9422.4
	18	9527.47
	19	9732.16
	20	10176.1
	21	11022
	22	12601.3
	23	15445.8
	24	19995.9
	25	25854.3
	26	31575.1
	27	36113.7
	28	39476.2
	29	41967.1
	30	43827.4
	31	45274.1
	32	46159
	33	46700.3
	34	47199.4
	35	47766.8
	36	48396.9
	37	48712
	38	48853.7
	39	49064.9
	40	49400.6
	41	49708.9
	42	49885
	43	50010.3
	44	50139.8
	45	50235.3
	46	50298.1
	47	50365.7
	48	50497.9
	49	50677.3
	50	50807
B11, SYBR	Cycles	Fluorescence (R)
	1	9886.33
	2	9750.44
	3	9639.15
	4	9582.72
	5	9584.57
	6	9561.19
	7	9506.73
	8	9513.58
	9	9543.86
	10	9516.95
	11	9513.32
	12	9505.11
	13	9463.04
	14	9443.68
	15	9462.23
	16	9531.74
	17	9619.58
	18	9675.19
	19	9918.73
	20	10456.9
	21	11349
	22	13079.7
	23	16043.6
	24	20575.9
	25	26179.3
	26	31356.4
	27	35380.8
	28	38494.3
	29	40916.1
	30	42790
	31	44355.7
	32	45416.2
	33	46103.4
	34	46580.1
	35	47128
	36	47799.7
	37	48104.6
	38	48305.9
	39	48561.6
	40	48927.9
	41	49304.3
	42	49494.8
	43	49589.6
	44	49745.9
	45	49834
	46	49982.7
	47	50146.2
	48	50163.1
	49	50307.7
	50	50478.1
B12, SYBR	Cycles	Fluorescence (R)
	1	9473.5
	2	9394.17
	3	9318.72
	4	9278.57
	5	9286.19
	6	9250.4
	7	9234.13
	8	9251.38
	9	9228.13
	10	9239.04
	11	9287.68
	12	9238.89
	13	9165.96
	14	9188.99
	15	9201.66
	16	9277.55
	17	9376.52
	18	9440.51
	19	9689.5
	20	10185.5
	21	11078.8
	22	12697.3
	23	15249.4
	24	18655.5
	25	22090.5
	26	24922.5
	27	27383.2
	28	29554.1
	29	31443.7
	30	33263.9
	31	35123.3
	32	36613.4
	33	37771.5
	34	38882.8
	35	39962.6
	36	41031.9
	37	41687.6
	38	42013.9
	39	42443.6
	40	43148.2
	41	43837.4
	42	44151.5
	43	44284.5
	44	44601.8
	45	44877.9
	46	45102.6
	47	45399.9
	48	45472.6
	49	45543.9
	50	45697.3
C1, SYBR	Cycles	Fluorescence (R)
	1	9997.33
	2	9775.44
	3	9614.15
	4	9497.38
	5	9451.13
	6	9487.71
	7	9471.24
	8	9440.75
	9	9421.92
	10	9384.31
	11	9375.77
	12	9355.26
	13	9341.42
	14	9350.14
	15	9354.38
	16	9350.46
	17	9385.15
	18	9385.38
	19	9344.13
	20	9396.71
	21	9504.24
	22	9552.08
	23	9640.36
	24	9944.45
	25	10539.2
	26	11674.4
	27	13791.8
	28	17279.9
	29	21783.3
	30	26000.8
	31	29396.3
	32	32167.4
	33	34501.5
	34	36595.5
	35	38395.2
	36	39906.4
	37	41166.1
	38	42176.7
	39	42858.6
	40	43557.5
	41	44178.5
	42	44475.8
	43	44655.6
	44	44917.5
	45	45290.2
	46	45574.1
	47	45795
	48	45941.3
	49	46064.1
	50	46197.6
C2, SYBR	Cycles	Fluorescence (R)
	1	10017.5
	2	9804.17
	3	9653.39
	4	9561.8
	5	9551.6
	6	9541.2
	7	9546.73
	8	9536.24
	9	9503.41
	10	9489.14
	11	9500.38
	12	9473.79
	13	9443.6
	14	9459.87
	15	9448.29
	16	9452.1
	17	9461.03
	18	9438.34
	19	9406.11
	20	9442.04
	21	9507.68
	22	9583.89
	23	9725.3
	24	10061.8
	25	10683.3
	26	11764.8
	27	13847.6
	28	17325.2
	29	21730.4
	30	25923.5
	31	29307.5
	32	31972.8
	33	34212.9
	34	36169.3
	35	37955.1
	36	39538.4
	37	40730.1
	38	41659.7
	39	42335.2
	40	42942.1
	41	43567.4
	42	43894.5
	43	44143.5
	44	44614.8
	45	44977.9
	46	45168.3
	47	45420.8
	48	45579.3
	49	45681.8
	50	45839.4
C3, SYBR	Cycles	Fluorescence (R)
	1	10376
	2	10188.7
	3	10082.9
	4	9962.3
	5	9951.43
	6	9971.48
	7	9954.49
	8	9953.83
	9	9885.94
	10	9864.65
	11	9924.88
	12	9947.63
	13	9908.88
	14	9915.29
	15	9896.43
	16	9871.48
	17	9914.16
	18	9903.05
	19	9894.35
	20	9937.12
	21	9986.04
	22	10040.3
	23	10114.1
	24	10372.7
	25	11017.2
	26	12197.1
	27	14298
	28	17758
	29	22461.7
	30	27151.9
	31	30878
	32	33865.7
	33	36463.6
	34	38701.5
	35	40527.8
	36	42015.9
	37	43150.6
	38	44087.9
	39	44808.3
	40	45393.1
	41	46002
	42	46381.3
	43	46562.8
	44	46825.3
	45	47115.4
	46	47282.8
	47	47483.9
	48	47665.3
	49	47758.1
	50	47882.4
C4, SYBR	Cycles	Fluorescence (R)
	1	10170.8
	2	9922.61
	3	9757.54
	4	9666.85
	5	9626.95
	6	9576.98
	7	9540.33
	8	9518.11
	9	9504.04
	10	9506.68
	11	9562.89
	12	9586.63
	13	9498.54
	14	9462.18
	15	9463.06
	16	9457.69
	17	9492.9
	18	9501.97
	19	9497.99
	20	9535.66
	21	9562.22
	22	9597.74
	23	9609.25
	24	9702.42
	25	10034.8
	26	10647.6
	27	11751.9
	28	13803.6
	29	17493.2
	30	23037.4
	31	29147.5
	32	34015.5
	33	37480.8
	34	40265.9
	35	42622.3
	36	44440.8
	37	45696.6
	38	46510.2
	39	47110.4
	40	47719.8
	41	48244.9
	42	48639
	43	48959
	44	49326.3
	45	49630.1
	46	49789
	47	49971.3
	48	50089.1
	49	50160
	50	50265.5
C5, SYBR	Cycles	Fluorescence (R)
	1	9137.5
	2	8978.83
	3	8904.94
	4	8883.98
	5	8861.99
	6	8876.33
	7	8928.11
	8	8939.37
	9	8897.79
	10	8899.93
	11	8943.98
	12	8961.99
	13	8940.66
	14	8950.89
	15	8985.63
	16	9023.88
	17	9046.63
	18	9056.21
	19	9058.07
	20	9032.36
	21	9059.45
	22	9134.82
	23	9201.27
	24	9312.42
	25	9606.14
	26	10210
	27	11354.3
	28	13443.4
	29	16995.5
	30	22115.2
	31	27413.7
	32	31467.2
	33	34490.1
	34	36992
	35	39332.7
	36	41334.2
	37	42708.4
	38	43717.1
	39	44518.7
	40	45200.6
	41	45857.5
	42	46310.2
	43	46545.7
	44	46875.9
	45	47239
	46	47407.3
	47	47500.1
	48	47692
	49	47877
	50	48032.5
C6, SYBR	Cycles	Fluorescence (R)
	1	9705.17
	2	9492.72
	3	9330.91
	4	9226.3
	5	9258.77
	6	9251.59
	7	9198.86
	8	9185.95
	9	9156.32
	10	9171.77
	11	9184.59
	12	9162.86
	13	9132.62
	14	9129.54
	15	9137.18
	16	9154.73
	17	9172.58
	18	9169.86
	19	9178.29
	20	9193.1
	21	9190.37
	22	9173.12
	23	9218.04
	24	9367.68
	25	9621.89
	26	10067
	27	10998.3
	28	12767.4
	29	15885.8
	30	20807.9
	31	26542.3
	32	31298.4
	33	34835.1
	34	37629
	35	40009
	36	42005.7
	37	43423.9
	38	44463.6
	39	45239.5
	40	45886.5
	41	46538.2
	42	46930.4
	43	47119.8
	44	47472.3
	45	47832.4
	46	48056.8
	47	48182.6
	48	48261.9
	49	48385
	50	48522
C7, SYBR	Cycles	Fluorescence (R)
	1	9592.67
	2	9418.22
	3	9304.07
	4	9222.02
	5	9210.67
	6	9246.56
	7	9252.85
	8	9209.28
	9	9150.09
	10	9137.7
	11	9180.9
	12	9211.63
	13	9178.54
	14	9144.18
	15	9128.39
	16	9146.46
	17	9158.82
	18	9133.61
	19	9124.2
	20	9125.4
	21	9167.8
	22	9205.27
	23	9226.42
	24	9347.14
	25	9649.71
	26	10206.2
	27	11240.7
	28	13104.9
	29	16195.3
	30	20567.8
	31	25235.9
	32	29170.3
	33	32237.8
	34	34723.3
	35	36966.1
	36	39042
	37	40637.3
	38	41857.1
	39	42821.7
	40	43630.2
	41	44428.4
	42	44961.5
	43	45324.8
	44	45807.9
	45	46320
	46	46671.7
	47	46865.2
	48	46966.4
	49	47125.5
	50	47312.5
C8, SYBR	Cycles	Fluorescence (R)
	1	9773.83
	2	9601.94
	3	9470.31
	4	9396.44
	5	9382.15
	6	9356.05
	7	9332.35
	8	9292.45
	9	9228.15
	10	9219.38
	11	9272.79
	12	9293.93
	13	9222.98
	14	9186.33
	15	9205.44
	16	9226.48
	17	9234.83
	18	9215.28
	19	9212.76
	20	9239.92
	21	9303.97
	22	9337.99
	23	9357
	24	9471
	25	9735.67
	26	10206.9
	27	11077
	28	12623.3
	29	15336.8
	30	19515.6
	31	24360.2
	32	28637.1
	33	31949
	34	34691.7
	35	37097.2
	36	39134.7
	37	40762.6
	38	42053.9
	39	43087.6
	40	43989.5
	41	44788.5
	42	45363.2
	43	45750.7
	44	46144.9
	45	46662.6
	46	47026.5
	47	47196.5
	48	47319.2
	49	47440.1
	50	47583.3
C9, SYBR	Cycles	Fluorescence (R)
	1	9856.83
	2	9657.94
	3	9507.98
	4	9405.66
	5	9388.55
	6	9402.52
	7	9392.84
	8	9372.61
	9	9322.54
	10	9305.51
	11	9349.17
	12	9369.39
	13	9338.46
	14	9302.15
	15	9289.72
	16	9323.57
	17	9351.86
	18	9355.95
	19	9355.98
	20	9349.99
	21	9339.33
	22	9401.11
	23	9480.37
	24	9525.46
	25	9790.82
	26	10367.6
	27	11387.2
	28	13263.1
	29	16378.7
	30	20660.2
	31	25153.4
	32	28868.1
	33	31765.4
	34	34228.8
	35	36458.9
	36	38553
	37	40276.3
	38	41526.1
	39	42652.7
	40	43679.2
	41	44503.4
	42	45109.1
	43	45524
	44	46031.7
	45	46621.2
	46	47031.4
	47	47285.5
	48	47397.8
	49	47483.3
	50	47622.7
C10, SYBR	Cycles	Fluorescence (R)
	1	9855
	2	9718.67
	3	9583.89
	4	9506.3
	5	9476.1
	6	9447.7
	7	9440.9
	8	9456.3
	9	9414.1
	10	9425.03
	11	9452.68
	12	9446.89
	13	9424.63
	14	9402.88
	15	9412.96
	16	9488.32
	17	9552.44
	18	9592.15
	19	9748.38
	20	10054.5
	21	10649.8
	22	11841.6
	23	13938.9
	24	17503.3
	25	22908.8
	26	29218.3
	27	34749.4
	28	38780.1
	29	41603
	30	43660.7
	31	45304.2
	32	46561.1
	33	47309.7
	34	47774.2
	35	48284.7
	36	48807.6
	37	49065.2
	38	49136.7
	39	49276.9
	40	49546
	41	49846
	42	49874
	43	49863.3
	44	50139.4
	45	50445.8
	46	50542.9
	47	50514.6
	48	50515.2
	49	50557.4
	50	50600.3
C11, SYBR	Cycles	Fluorescence (R)
	1	9863.67
	2	9698.89
	3	9559.3
	4	9478.1
	5	9483.03
	6	9482.68
	7	9469.56
	8	9473.85
	9	9429.95
	10	9406.32
	11	9468.77
	12	9515.92
	13	9514.31
	14	9481.44
	15	9458.48
	16	9512.83
	17	9602.61
	18	9707.87
	19	9830.29
	20	10123.1
	21	10758.7
	22	11958.6
	23	14123.2
	24	17786.1
	25	23192.4
	26	29326.5
	27	34792.5
	28	38873.2
	29	41680.1
	30	43687.7
	31	45306.9
	32	46538
	33	47314
	34	47869
	35	48341.7
	36	48859.6
	37	49170.2
	38	49281.4
	39	49402.8
	40	49667.6
	41	50022.9
	42	50118
	43	50077.7
	44	50242.6
	45	50476.9
	46	50654.3
	47	50767.1
	48	50740.7
	49	50739.6
	50	50774.6
C12, SYBR	Cycles	Fluorescence (R)
	1	9637
	2	9528.67
	3	9453.89
	4	9377.96
	5	9327.65
	6	9314.88
	7	9315.96
	8	9295.65
	9	9260.22
	10	9280.41
	11	9341.47
	12	9347.82
	13	9356.94
	14	9368.31
	15	9333.44
	16	9384.15
	17	9447.72
	18	9525.24
	19	9685.75
	20	9981.92
	21	10611.6
	22	11781.9
	23	13887.3
	24	17520.4
	25	22799.8
	26	28797.9
	27	34124.6
	28	38073.9
	29	40956.6
	30	43090.2
	31	44737.4
	32	45868.8
	33	46661.6
	34	47331.2
	35	47761.4
	36	48149.5
	37	48442.2
	38	48674.1
	39	48923.7
	40	49242.6
	41	49620.2
	42	49683.1
	43	49622
	44	49738.7
	45	49850.6
	46	50023.9
	47	50221
	48	50253.7
	49	50230.6
	50	50251.1
D1, SYBR	Cycles	Fluorescence (R)
	1	10127.2
	2	9981.72
	3	9858.24
	4	9731.08
	5	9735.36
	6	9744.45
	7	9735.48
	8	9740.49
	9	9767.5
	10	9767.5
	11	9727.5
	12	9723.17
	13	9756.39
	14	9762.13
	15	9767.38
	16	9799.79
	17	9803.93
	18	9764.98
	19	9739.99
	20	9744
	21	9816.33
	22	9914.44
	23	10004.1
	24	10227.7
	25	10745.2
	26	11701.7
	27	13185.2
	28	14969.4
	29	16656.8
	30	18174.3
	31	19673.8
	32	21158.3
	33	22590.8
	34	23976.9
	35	25310.6
	36	26604.2
	37	27717.4
	38	28694.8
	39	29566.9
	40	30443.6
	41	31394.9
	42	32149
	43	32716
	44	33210
	45	33774
	46	34405.7
	47	34937.9
	48	35350.3
	49	35724.8
	50	36110.7
D2, SYBR	Cycles	Fluorescence (R)
	1	10254.7
	2	10167.6
	3	10064.5
	4	9995.17
	5	10010.7
	6	10007.2
	7	9982.41
	8	9933.14
	9	9922.05
	10	9961.68
	11	9976.89
	12	9946.96
	13	9916.65
	14	9897.22
	15	9917.07
	16	9955.02
	17	9948.34
	18	9953.11
	19	9944.7
	20	9961.57
	21	10048.2
	22	10144.1
	23	10242.4
	24	10515.1
	25	11090.4
	26	12180.5
	27	14121.5
	28	17155.8
	29	20803.6
	30	24274.5
	31	27335.8
	32	30088.6
	33	32491.9
	34	34533.6
	35	36349.9
	36	37963.3
	37	39273.4
	38	40401.8
	39	41510.9
	40	42324
	41	42964
	42	43454
	43	43752
	44	44130
	45	44533
	46	44943.7
	47	45220.9
	48	45371.3
	49	45583.4
	50	45783.6
D3, SYBR	Cycles	Fluorescence (R)
	1	10094.5
	2	9914.83
	3	9835.28
	4	9752.43
	5	9704.48
	6	9695.83
	7	9689.28
	8	9645.76
	9	9587.59
	10	9582.86
	11	9607.95
	12	9624.32
	13	9607.44
	14	9565.48
	15	9567.49
	16	9579.5
	17	9597.5
	18	9590.17
	19	9558.72
	20	9587.24
	21	9640.75
	22	9736.25
	23	9862.75
	24	10143.2
	25	10769.1
	26	11965.7
	27	14112.9
	28	17587.6
	29	22026.5
	30	26191.2
	31	29506.7
	32	32263.6
	33	34622.5
	34	36552.8
	35	38143.6
	36	39529.9
	37	40711
	38	41636
	39	42342.7
	40	42882.2
	41	43372.4
	42	43838.8
	43	44156.3
	44	44363.1
	45	44637
	46	44985.7
	47	45305.9
	48	45574
	49	45642.3
	50	45636.2
D4, SYBR	Cycles	Fluorescence (R)
	1	9813.5
	2	9622.17
	3	9493.39
	4	9400.8
	5	9368.93
	6	9371.31
	7	9367.1
	8	9380.37
	9	9367.12
	10	9370.71
	11	9414.57
	12	9407.86
	13	9378.95
	14	9331.65
	15	9307.55
	16	9306.18
	17	9327.73
	18	9331.91
	19	9309.3
	20	9355.77
	21	9446.26
	22	9540.75
	23	9644.58
	24	9937.53
	25	10593.2
	26	11867.4
	27	14212.1
	28	18020.4
	29	23361.5
	30	28905.5
	31	33199.2
	32	36399.7
	33	39038.2
	34	41294.4
	35	43034.8
	36	44366.6
	37	45397.2
	38	46049.1
	39	46601.7
	40	47095.9
	41	47435.6
	42	47758.5
	43	48202.8
	44	48580.9
	45	48696
	46	48880.3
	47	49097.1
	48	49291.7
	49	49548.2
	50	49758.6
D5, SYBR	Cycles	Fluorescence (R)
	1	9735
	2	9540.33
	3	9369.44
	4	9287.48
	5	9289.49
	6	9270.5
	7	9245.5
	8	9188.83
	9	9172.61
	10	9209.54
	11	9181.51
	12	9169.5
	13	9175.5
	14	9173.5
	15	9187.5
	16	9200.83
	17	9205.61
	18	9176.87
	19	9153.96
	20	9142.32
	21	9189.44
	22	9302.81
	23	9462.6
	24	9779.87
	25	10457
	26	11775
	27	14106
	28	17993.7
	29	23316.2
	30	28553.7
	31	32618.9
	32	35744.3
	33	38275.8
	34	40328.3
	35	41985.1
	36	43305
	37	44274.7
	38	45035.9
	39	45632.6
	40	46132.9
	41	46531
	42	46890.7
	43	47267.9
	44	47552.3
	45	47697.1
	46	47842.7
	47	48038.2
	48	48215.1
	49	48391.4
	50	48545.3
D6, SYBR	Cycles	Fluorescence (R)
	1	10182.3
	2	10001.1
	3	9847.37
	4	9739.46
	5	9729.49
	6	9737.16
	7	9717.39
	8	9710.46
	9	9707.15
	10	9719.38
	11	9713.79
	12	9681.93
	13	9663.98
	14	9634.66
	15	9597.55
	16	9642.85
	17	9715.95
	18	9684.32
	19	9654.77
	20	9660.92
	21	9697.64
	22	9809.21
	23	9949.74
	24	10218.2
	25	10796.4
	26	12006.8
	27	14279.6
	28	18149.5
	29	23689.2
	30	29668.4
	31	34601.5
	32	38103.5
	33	40746.8
	34	42742.6
	35	44321.2
	36	45738.4
	37	46619.5
	38	47253.8
	39	47868.6
	40	48273.5
	41	48623.2
	42	48944.4
	43	49240.1
	44	49601.4
	45	49804.8
	46	49965.3
	47	50121.4
	48	50287.1
	49	50499.4
	50	50618.8
D7, SYBR	Cycles	Fluorescence (R)
	1	9641.5
	2	9447.5
	3	9341.17
	4	9278.06
	5	9237.69
	6	9219.9
	7	9197.3
	8	9160.77
	9	9118.26
	10	9131.75
	11	9162.58
	12	9115.19
	13	9051.73
	14	9039.24
	15	9049.41
	16	9072.8
	17	9054.93
	18	8997.98
	19	9024.33
	20	9093.78
	21	9158.59
	22	9212.2
	23	9255.73
	24	9391.58
	25	9685.19
	26	10257.7
	27	11307.2
	28	13242.1
	29	16474.4
	30	20801.5
	31	25217.5
	32	28742.2
	33	31504.4
	34	33804.1
	35	35872
	36	37835.7
	37	39258.9
	38	40362
	39	41403
	40	42278
	41	43109.3
	42	43733.1
	43	44148.7
	44	44624.6
	45	44944.5
	46	45278.8
	47	45649.3
	48	45821.8
	49	46060.9
	50	46335.6
D8, SYBR	Cycles	Fluorescence (R)
	1	9842.33
	2	9685.11
	3	9600.7
	4	9539.9
	5	9500.63
	6	9479.88
	7	9456.29
	8	9437.43
	9	9438.48
	10	9433.16
	11	9418.72
	12	9437.24
	13	9450.08
	14	9402.69
	15	9360.9
	16	9397.3
	17	9420.43
	18	9364.81
	19	9345.6
	20	9378.53
	21	9470.18
	22	9530.73
	23	9530.58
	24	9650.86
	25	9971.29
	26	10624.4
	27	11759.1
	28	13801
	29	17207.3
	30	21915.1
	31	26720.7
	32	30378.6
	33	33354.2
	34	35961.1
	35	38154.7
	36	40197.6
	37	41742.2
	38	42824.4
	39	43784.8
	40	44530.9
	41	45163
	42	45721.7
	43	46209.2
	44	46603.4
	45	46788.1
	46	47147.7
	47	47500.9
	48	47678.3
	49	47879.8
	50	48031.1
D9, SYBR	Cycles	Fluorescence (R)
	1	9401.83
	2	9189.61
	3	9054.54
	4	8998.51
	5	8997.84
	6	9032.95
	7	9043.32
	8	9022.11
	9	8987.04
	10	8975.35
	11	8966.11
	12	8939.37
	13	8916.79
	14	8893.26
	15	8882.42
	16	8897.81
	17	8897.6
	18	8865.87
	19	8889.62
	20	8944.54
	21	9005.18
	22	9054.39
	23	9089.8
	24	9221.6
	25	9465.2
	26	9971.07
	27	10960.7
	28	12723.6
	29	15660.5
	30	19816.2
	31	24249.4
	32	27774.1
	33	30479.4
	34	32835.5
	35	34985.2
	36	36985.4
	37	38481.5
	38	39590.2
	39	40694.4
	40	41567.5
	41	42278.8
	42	42968.6
	43	43654.5
	44	44213.8
	45	44511.6
	46	44884.2
	47	45171.4
	48	45378.8
	49	45704.3
	50	45999.6
D10, SYBR	Cycles	Fluorescence (R)
	1	9867.5
	2	9717.83
	3	9564.28
	4	9493.09
	5	9513.36
	6	9546.45
	7	9556.82
	8	9537.94
	9	9485.98
	10	9476.33
	11	9508.44
	12	9493.15
	13	9474.38
	14	9481.79
	15	9517.26
	16	9559.09
	17	9613.7
	18	9676.23
	19	9902.08
	20	10377.4
	21	11287.1
	22	12938.7
	23	15747.9
	24	20322.6
	25	26265.5
	26	32258.5
	27	37078.2
	28	40425.4
	29	42722.5
	30	44447.2
	31	45746.1
	32	46429.7
	33	46904.9
	34	47423.3
	35	47984.8
	36	48617.6
	37	48885.5
	38	48987.8
	39	49189.9
	40	49371
	41	49550.7
	42	49663.2
	43	49844.7
	44	50143.6
	45	50237.2
	46	50333.1
	47	50441.4
	48	50618.8
	49	50891.9
	50	51047.1
D11, SYBR	Cycles	Fluorescence (R)
	1	9762.83
	2	9703.61
	3	9590.87
	4	9511.29
	5	9491.43
	6	9496.48
	7	9520.49
	8	9504.16
	9	9478.05
	10	9486.68
	11	9478.56
	12	9472.52
	13	9494.84
	14	9509.95
	15	9481.98
	16	9533.33
	17	9653.11
	18	9726.37
	19	9940.79
	20	10442.6
	21	11379.2
	22	13055.7
	23	16000.2
	24	20617.1
	25	26555.4
	26	32473.5
	27	37231.8
	28	40590.3
	29	42801.1
	30	44429.7
	31	45727.6
	32	46440.2
	33	46880.1
	34	47345.7
	35	47935.2
	36	48600.4
	37	48820.8
	38	48825.3
	39	49032.1
	40	49285.7
	41	49517.9
	42	49690.3
	43	49744.1
	44	49994
	45	50122.3
	46	50207.1
	47	50265.7
	48	50329.2
	49	50579.1
	50	50721.9
D12, SYBR	Cycles	Fluorescence (R)
	1	9385.5
	2	9257.17
	3	9171.39
	4	9140.46
	5	9155.82
	6	9170.61
	7	9182.2
	8	9211.07
	9	9163.02
	10	9139.01
	11	9194.67
	12	9238.22
	13	9237.41
	14	9235.14
	15	9226.05
	16	9247.35
	17	9334.12
	18	9406.71
	19	9588.57
	20	10054.5
	21	10922.2
	22	12474.7
	23	15215.9
	24	19557
	25	25254.3
	26	30945.8
	27	35516.6
	28	38897.2
	29	41217.7
	30	42926.9
	31	44468
	32	45495.3
	33	46029.8
	34	46480.6
	35	47047.2
	36	47696.4
	37	47900.8
	38	47881.9
	39	47989
	40	48216.7
	41	48603.9
	42	48729.6
	43	48669.2
	44	48938.1
	45	49155
	46	49200.7
	47	49263.9
	48	49296
	49	49349.3
	50	49370.7
E1, SYBR	Cycles	Fluorescence (R)
	1	9948.5
	2	9833.83
	3	9667.94
	4	9517.65
	5	9519.22
	6	9517.07
	7	9486.69
	8	9464.23
	9	9475.41
	10	9521.47
	11	9539.49
	12	9521.83
	13	9483.61
	14	9478.2
	15	9482.4
	16	9464.47
	17	9491.82
	18	9507.94
	19	9465.31
	20	9509.1
	21	9661.37
	22	9867.12
	23	10213.4
	24	10945.8
	25	12313.3
	26	14749.8
	27	18577.9
	28	23016.3
	29	26802.1
	30	29736
	31	32227
	32	34372.7
	33	36143.9
	34	37607
	35	38850.3
	36	39983.1
	37	40995
	38	41697.3
	39	42179.4
	40	42858.8
	41	43465.3
	42	43693.4
	43	43922.5
	44	44245.8
	45	44599.3
	46	44902.8
	47	45084.9
	48	45189.6
	49	45255.2
	50	45306.1
E2, SYBR	Cycles	Fluorescence (R)
	1	10433.5
	2	10213.8
	3	10034.3
	4	9928.09
	5	9964.03
	6	9987.34
	7	9947.78
	8	9930.26
	9	9960.75
	10	9998.92
	11	10029
	12	10030
	13	9949.33
	14	9868.44
	15	9874.81
	16	9924.94
	17	9971.65
	18	9965.22
	19	9960.74
	20	9993.25
	21	10084.4
	22	10294.8
	23	10633.3
	24	11303.1
	25	12574.7
	26	14748.9
	27	17798.6
	28	20881.5
	29	23426.5
	30	25747.8
	31	28011.9
	32	30081.6
	33	31999.2
	34	33698.7
	35	35281.6
	36	36707.2
	37	37886.7
	38	39020.6
	39	40001.5
	40	40962.5
	41	41840.5
	42	42376.8
	43	42761.3
	44	43194.8
	45	43818.3
	46	44285.4
	47	44534.8
	48	44859.6
	49	45152.5
	50	45427.1
E3, SYBR	Cycles	Fluorescence (R)
	1	10452.5
	2	10188.2
	3	9955.06
	4	9853.35
	5	9834.12
	6	9813.37
	7	9781.79
	8	9767.93
	9	9763.64
	10	9752.55
	11	9791.52
	12	9823.51
	13	9757.5
	14	9689.17
	15	9700.39
	16	9733.8
	17	9752.6
	18	9782.87
	19	9812.29
	20	9871.1
	21	9964.37
	22	10137.5
	23	10472.2
	24	11197.1
	25	12542.4
	26	14938.5
	27	18805.2
	28	23374.1
	29	27325
	30	30410.3
	31	32952.4
	32	35141.1
	33	37048.7
	34	38647.6
	35	40087.2
	36	41275.7
	37	42125.6
	38	42780.2
	39	43353.7
	40	43946.6
	41	44495.5
	42	44884.5
	43	45084.5
	44	45244.2
	45	45562.4
	46	45850.5
	47	45980.8
	48	46061.3
	49	46093.8
	50	46119.4
E4, SYBR	Cycles	Fluorescence (R)
	1	9966.83
	2	9736.61
	3	9597.54
	4	9572.51
	5	9588.84
	6	9574.61
	7	9578.2
	8	9592.73
	9	9569.58
	10	9565.53
	11	9613.18
	12	9636.06
	13	9585.35
	14	9541.78
	15	9550.59
	16	9575.2
	17	9579.07
	18	9566.36
	19	9580.45
	20	9604.48
	21	9631.83
	22	9647.28
	23	9656.76
	24	9701.25
	25	9811.08
	26	9993.36
	27	10330.8
	28	11022.6
	29	12417.9
	30	15034
	31	19255
	32	24889.3
	33	30399.4
	34	34530.5
	35	37826.5
	36	40631.8
	37	42617.9
	38	44064
	39	45269.3
	40	46251.1
	41	46992
	42	47505
	43	47895.3
	44	48290.8
	45	48713.9
	46	48965
	47	49164.7
	48	49318.2
	49	49393.7
	50	49504.1
E5, SYBR	Cycles	Fluorescence (R)
	1	10334.8
	2	10094.3
	3	9941.76
	4	9888.25
	5	9907.75
	6	9932.58
	7	9915.53
	8	9874.51
	9	9829.5
	10	9829.5
	11	9864.5
	12	9870.83
	13	9808.61
	14	9770.54
	15	9773.18
	16	9785.73
	17	9794.58
	18	9821.53
	19	9826.51
	20	9837.17
	21	9879.72
	22	9874.91
	23	9862.3
	24	9927.43
	25	10052.1
	26	10252.4
	27	10681.8
	28	11543.6
	29	13152.9
	30	16038.3
	31	20755.8
	32	26809.3
	33	32196.1
	34	36068.7
	35	39343.2
	36	42127.7
	37	43965.6
	38	45204.5
	39	46245.5
	40	47162.5
	41	47950.2
	42	48405.1
	43	48741.4
	44	49176.8
	45	49636.9
	46	49891.6
	47	49987.9
	48	50112.3
	49	50213.4
	50	50314.1
E6, SYBR	Cycles	Fluorescence (R)
	1	10042.7
	2	9827.56
	3	9656.52
	4	9593.51
	5	9606.84
	6	9625.28
	7	9632.43
	8	9612.81
	9	9594.27
	10	9597.76
	11	9589.25
	12	9583.42
	13	9571.14
	14	9560.38
	15	9558.79
	16	9615.6
	17	9652.2
	18	9621.07
	19	9615.02
	20	9647.01
	21	9696
	22	9673.67
	23	9676.89
	24	9723.63
	25	9802.88
	26	9995.29
	27	10325.1
	28	10926
	29	12072
	30	14311.7
	31	18292.6
	32	23894.2
	33	29603.4
	34	34052.8
	35	37504.6
	36	40380.5
	37	42539.5
	38	44093.8
	39	45283.6
	40	46310.2
	41	47226.1
	42	47848.7
	43	48122.2
	44	48439.4
	45	48937.8
	46	49340.9
	47	49532
	48	49553.3
	49	49599.4
	50	49687.1
E7, SYBR	Cycles	Fluorescence (R)
	1	9788.17
	2	9601.39
	3	9478.8
	4	9399.27
	5	9397.09
	6	9394.36
	7	9398.79
	8	9403.26
	9	9382.75
	10	9390.92
	11	9429.31
	12	9442.77
	13	9382.26
	14	9340.75
	15	9321.92
	16	9346.97
	17	9393.99
	18	9406.66
	19	9409.89
	20	9439.63
	21	9451.88
	22	9469.29
	23	9517.1
	24	9567.7
	25	9701.57
	26	9960.19
	27	10494.7
	28	11546.6
	29	13447.9
	30	16630
	31	21087.7
	32	25676.6
	33	29322.9
	34	32103.3
	35	34397.4
	36	36445.8
	37	38138.6
	38	39581.5
	39	40764.5
	40	41902.2
	41	43057.1
	42	43798
	43	44211
	44	44639.7
	45	45202.9
	46	45676
	47	46035
	48	46199
	49	46313
	50	46500
E8, SYBR	Cycles	Fluorescence (R)
	1	9734
	2	9573.33
	3	9481.11
	4	9436.04
	5	9437.01
	6	9449.67
	7	9449.89
	8	9411.63
	9	9350.54
	10	9332.51
	11	9353.5
	12	9362.5
	13	9355.5
	14	9360.5
	15	9340.5
	16	9352.17
	17	9374.06
	18	9390.69
	19	9386.9
	20	9374.3
	21	9392.43
	22	9386.81
	23	9430.27
	24	9503.42
	25	9595.81
	26	9871.94
	27	10379.6
	28	11239.9
	29	12951
	30	15918.7
	31	20204.2
	32	24986.1
	33	28938.4
	34	31850.5
	35	34278.5
	36	36435.5
	37	38213.8
	38	39645.6
	39	40900.2
	40	42098.1
	41	43299.7
	42	44176.6
	43	44540.2
	44	44906.4
	45	45501.1
	46	46027
	47	46383
	48	46529.3
	49	46733.1
	50	47062.7
E9, SYBR	Cycles	Fluorescence (R)
	1	9915
	2	9721.33
	3	9623.44
	4	9596.48
	5	9606.49
	6	9618.83
	7	9635.28
	8	9631.43
	9	9583.14
	10	9575.71
	11	9618.57
	12	9637.52
	13	9630.51
	14	9652.17
	15	9637.39
	16	9619.8
	17	9641.27
	18	9618.76
	19	9609.92
	20	9652.64
	21	9655.21
	22	9657.4
	23	9683.13
	24	9729.71
	25	9921.9
	26	10233
	27	10773.3
	28	11822.4
	29	13719.1
	30	16935
	31	21482.3
	32	26096.1
	33	29720.7
	34	32509.9
	35	34883.3
	36	37042.4
	37	38732.1
	38	39983.4
	39	41181.8
	40	42402.6
	41	43482.2
	42	44231.1
	43	44641.7
	44	45092.9
	45	45594.6
	46	45996.5
	47	46384.2
	48	46569.4
	49	46742.8
	50	47018.7
E10, SYBR	Cycles	Fluorescence (R)
	1	10067.5
	2	9850.83
	3	9701.61
	4	9606.2
	5	9597.07
	6	9632.02
	7	9633.34
	8	9603.11
	9	9600.04
	10	9614.35
	11	9619.78
	12	9607.93
	13	9563.31
	14	9571.44
	15	9580.48
	16	9606.16
	17	9620.05
	18	9624.35
	19	9652.45
	20	9688.15
	21	9773.05
	22	9943.35
	23	10181.5
	24	10615.8
	25	11565.6
	26	13271.5
	27	16217.5
	28	20893.2
	29	26958.4
	30	33021.5
	31	38014.2
	32	41565.7
	33	43751.2
	34	45231.4
	35	46478.5
	36	47524.8
	37	48121.9
	38	48436.3
	39	48799.1
	40	49219
	41	49687
	42	49881.7
	43	49934.6
	44	50224.2
	45	50481.1
	46	50576.4
	47	50613.5
	48	50612.8
	49	50708.6
	50	50848.1
E11, SYBR	Cycles	Fluorescence (R)
	1	9776.33
	2	9586.44
	3	9455.81
	4	9391.94
	5	9437.31
	6	9470.77
	7	9447.26
	8	9407.75
	9	9384.25
	10	9435.08
	11	9465.36
	12	9442.45
	13	9420.15
	14	9430.38
	15	9423.13
	16	9425.71
	17	9453.24
	18	9442.08
	19	9444.69
	20	9483.23
	21	9561.08
	22	9718.36
	23	9928.12
	24	10360.7
	25	11247.6
	26	12916.9
	27	15815
	28	20262.7
	29	25981.6
	30	31814.2
	31	36728.1
	32	40126
	33	42428.3
	34	44173.4
	35	45364.8
	36	46337.3
	37	47076.4
	38	47476.8
	39	47810.6
	40	48316.2
	41	48879.7
	42	49158.2
	43	49170.7
	44	49338.9
	45	49566.3
	46	49765.4
	47	49907.5
	48	49844.2
	49	49814.4
	50	49839.3
E12, SYBR	Cycles	Fluorescence (R)
	1	9192.67
	2	9045.22
	3	8977.41
	4	8956.47
	5	8988.49
	6	9031.5
	7	9052.5
	8	9039.83
	9	9014.94
	10	9044.98
	11	9069.66
	12	9034.55
	13	9013.52
	14	9025.51
	15	9029.17
	16	9037.72
	17	9042.57
	18	9054.52
	19	9082.51
	20	9100.5
	21	9166.17
	22	9280.72
	23	9477.57
	24	9884.52
	25	10656.2
	26	12136.7
	27	14768.6
	28	18818.2
	29	24120.4
	30	29724.1
	31	34420.4
	32	37669.5
	33	40114.2
	34	42034.1
	35	43342
	36	44392
	37	45130.7
	38	45606.6
	39	46102.9
	40	46695
	41	47227.3
	42	47561.8
	43	47648.6
	44	47758.9
	45	47902.6
	46	48064.9
	47	48312.3
	48	48464.1
	49	48581
	50	48711.1
F1, SYBR	Cycles	Fluorescence (R)
	1	9656
	2	9526.33
	3	9410.44
	4	9372.81
	5	9352.27
	6	9327.76
	7	9339.59
	8	9329.2
	9	9308.4
	10	9307.8
	11	9271.6
	12	9269.2
	13	9274.07
	14	9258.36
	15	9273.79
	16	9284.26
	17	9305.09
	18	9322.03
	19	9325.68
	20	9334.89
	21	9412.63
	22	9563.88
	23	9796.63
	24	10266.5
	25	11262.5
	26	13141.8
	27	16265.6
	28	20611.9
	29	24929
	30	28380
	31	31294.7
	32	33745.6
	33	35762.9
	34	37336
	35	38733
	36	40064.7
	37	41119.2
	38	41849.1
	39	42410.7
	40	42900.9
	41	43274.3
	42	43543.4
	43	43783.8
	44	44026.3
	45	44332.8
	46	44703.3
	47	44815.1
	48	44837.4
	49	45000.5
	50	45175
F2, SYBR	Cycles	Fluorescence (R)
	1	9869.67
	2	9695.89
	3	9555.96
	4	9464.65
	5	9472.55
	6	9458.18
	7	9449.06
	8	9425.02
	9	9410.34
	10	9435.78
	11	9450.93
	12	9449.31
	13	9412.1
	14	9397.37
	15	9398.12
	16	9393.71
	17	9395.9
	18	9433.63
	19	9460.21
	20	9475.74
	21	9563.58
	22	9787.86
	23	10228.6
	24	11007.2
	25	12524.4
	26	15219.5
	27	19273.5
	28	23720.2
	29	27284.7
	30	30099.6
	31	32600.5
	32	34815.2
	33	36604.7
	34	38037.2
	35	39327.7
	36	40372.2
	37	41311.1
	38	42208.4
	39	42761.8
	40	43190.3
	41	43631.8
	42	43867.6
	43	44019.2
	44	44231.4
	45	44540.1
	46	44918.4
	47	45137.5
	48	45151.8
	49	45183.6
	50	45247.6
F3, SYBR	Cycles	Fluorescence (R)
	1	10335.2
	2	10133.1
	3	10020
	4	9927.34
	5	9852.45
	6	9830.15
	7	9811.05
	8	9771.68
	9	9763.23
	10	9779.41
	11	9817.14
	12	9822.05
	13	9766.68
	14	9742.23
	15	9770.08
	16	9785.03
	17	9791.01
	18	9781.34
	19	9745.11
	20	9829.04
	21	9999.01
	22	10209.3
	23	10588.1
	24	11307.4
	25	12747.8
	26	15379.9
	27	19386.6
	28	23867.5
	29	27628.8
	30	30686.9
	31	33269.6
	32	35461.5
	33	37333.5
	34	38841.2
	35	40095.7
	36	41096.9
	37	42031.3
	38	42767.8
	39	43227.9
	40	43639.6
	41	44100.5
	42	44487.5
	43	44729.5
	44	44922.5
	45	45125.2
	46	45456.7
	47	45770.2
	48	45921.4
	49	45972.8
	50	46044
F4, SYBR	Cycles	Fluorescence (R)
	1	10234
	2	9947.67
	3	9764.22
	4	9693.74
	5	9684.25
	6	9660.08
	7	9598.03
	8	9533.34
	9	9522.45
	10	9555.15
	11	9575.38
	12	9562.79
	13	9522.26
	14	9463.09
	15	9464.36
	16	9482.45
	17	9475.48
	18	9460.16
	19	9471.72
	20	9486.57
	21	9495.52
	22	9479.17
	23	9444.06
	24	9438.35
	25	9474.12
	26	9562.71
	27	9668.57
	28	9779.52
	29	9904.51
	30	10038.8
	31	10162.9
	32	10284.3
	33	10347.1
	34	10360
	35	10406
	36	10454.7
	37	10528.9
	38	10595
	39	10615.3
	40	10667.8
	41	10725.3
	42	10767.4
	43	10835.1
	44	10944.4
	45	11046.1
	46	11094
	47	11127.7
	48	11190.2
	49	11260.1
	50	11316.8
F5, SYBR	Cycles	Fluorescence (R)
	1	9911
	2	9715
	3	9535
	4	9489.33
	5	9527.44
	6	9518.81
	7	9448.6
	8	9422.2
	9	9406.07
	10	9414.69
	11	9433.56
	12	9405.52
	13	9371.17
	14	9361.39
	15	9382.46
	16	9410.15
	17	9433.05
	18	9402.02
	19	9370.67
	20	9422.22
	21	9461.41
	22	9429.47
	23	9414.82
	24	9440.61
	25	9503.87
	26	9642.62
	27	9877.21
	28	10317.7
	29	11178.6
	30	12764.5
	31	15590.2
	32	20270.7
	33	26171.2
	34	31307.4
	35	35108.1
	36	38260.4
	37	40892.1
	38	42872.4
	39	44250.1
	40	45412.4
	41	46289.8
	42	46922.3
	43	47452.1
	44	47871.7
	45	48281.9
	46	48628.6
	47	48929.9
	48	49213.3
	49	49462.8
	50	49673.7
F6, SYBR	Cycles	Fluorescence (R)
	1	9939.67
	2	9709.22
	3	9566.41
	4	9521.8
	5	9526.27
	6	9495.76
	7	9409.92
	8	9339.64
	9	9295.88
	10	9336.29
	11	9379.76
	12	9368.92
	13	9332.97
	14	9295.66
	15	9277.55
	16	9301.85
	17	9314.95
	18	9277.98
	19	9280.33
	20	9321.78
	21	9330.26
	22	9345.42
	23	9356.81
	24	9378.6
	25	9458.2
	26	9566.73
	27	9815.91
	28	10356
	29	11354.7
	30	13236.2
	31	16585.1
	32	21644
	33	27349.3
	34	32008.8
	35	35554.3
	36	38604.1
	37	41015.7
	38	42922.2
	39	44251.7
	40	45170.9
	41	46058.6
	42	46754.9
	43	47198.3
	44	47604.8
	45	47995.6
	46	48284.5
	47	48647.8
	48	48847.3
	49	48976.8
	50	49201.7
F7, SYBR	Cycles	Fluorescence (R)
	1	9837.83
	2	9729.28
	3	9642.09
	4	9590.03
	5	9550.01
	6	9539.67
	7	9555.22
	8	9498.74
	9	9438.91
	10	9478.97
	11	9497.32
	12	9473.11
	13	9460.37
	14	9438.46
	15	9417.15
	16	9437.72
	17	9412.24
	18	9404.08
	19	9423.03
	20	9445.01
	21	9473.67
	22	9491.22
	23	9536.74
	24	9665.91
	25	9966.3
	26	10417.8
	27	11211.9
	28	12812
	29	15628.3
	30	19753.4
	31	24330.5
	32	28254.5
	33	31180.8
	34	33498.9
	35	35647
	36	37487.3
	37	39003.8
	38	40402.6
	39	41454.5
	40	42234.8
	41	43173.3
	42	43993.4
	43	44375.1
	44	44702.7
	45	45140.6
	46	45507.2
	47	45954.1
	48	46200.7
	49	46216.6
	50	46317.3
F8, SYBR	Cycles	Fluorescence (R)
	1	9688.83
	2	9537.61
	3	9449.54
	4	9432.18
	5	9435.73
	6	9422.24
	7	9381.08
	8	9320.03
	9	9287.01
	10	9294.67
	11	9343.89
	12	9368.3
	13	9315.43
	14	9282.14
	15	9288.71
	16	9291.9
	17	9272.63
	18	9278.21
	19	9328.07
	20	9351.02
	21	9333.34
	22	9348.78
	23	9369.26
	24	9391.42
	25	9606.14
	26	9943.71
	27	10465.9
	28	11535.3
	29	13523.8
	30	16807.3
	31	21264.1
	32	25778.7
	33	29272.9
	34	31980
	35	34257.7
	36	36095.2
	37	37772.7
	38	39285.6
	39	40570.9
	40	41697.3
	41	42659.4
	42	43529.8
	43	44142.3
	44	44545.4
	45	44939.5
	46	45350.2
	47	45877.7
	48	46194.9
	49	46256.6
	50	46384.7
F9, SYBR	Cycles	Fluorescence (R)
	1	9395.67
	2	9287.89
	3	9195.96
	4	9129.99
	5	9086.33
	6	9077.11
	7	9103.7
	8	9095.23
	9	9082.74
	10	9090.25
	11	9103.42
	12	9100.14
	13	9054.38
	14	9054.13
	15	9065.04
	16	9038.68
	17	9010.23
	18	9030.41
	19	9040.14
	20	9012.05
	21	9049.35
	22	9099.12
	23	9125.04
	24	9214.01
	25	9400.34
	26	9785.45
	27	10530.1
	28	11873.7
	29	14219.9
	30	17947.3
	31	22382.1
	32	26307.7
	33	29315.2
	34	31657.4
	35	33699.1
	36	35489.4
	37	37078.5
	38	38438.8
	39	39616.9
	40	40700
	41	41622
	42	42405.3
	43	43024.4
	44	43535.5
	45	44047.2
	46	44549.4
	47	45038.5
	48	45382.8
	49	45497.9
	50	45602.6
F10, SYBR	Cycles	Fluorescence (R)
	1	9912.67
	2	9692.56
	3	9570.52
	4	9553.17
	5	9520.06
	6	9505.02
	7	9548.34
	8	9562.78
	9	9496.93
	10	9477.31
	11	9494.1
	12	9513.7
	13	9507.23
	14	9465.41
	15	9460.47
	16	9457.82
	17	9455.61
	18	9486.87
	19	9501.96
	20	9504.99
	21	9623
	22	9859
	23	10199
	24	10912
	25	12319
	26	14710
	27	18604.7
	28	24093.2
	29	29936.1
	30	34814
	31	38498.3
	32	41470.8
	33	43557.3
	34	44884.8
	35	45939.6
	36	46636.5
	37	47280.2
	38	47961.4
	39	48394.1
	40	48742.4
	41	49175.1
	42	49622.7
	43	49865.2
	44	49950.4
	45	50194.1
	46	50436
	47	50693.7
	48	50869.6
	49	50793.9
	50	50690.6
F11, SYBR	Cycles	Fluorescence (R)
	1	9440.33
	2	9286.44
	3	9172.48
	4	9156.83
	5	9197.28
	6	9199.76
	7	9194.25
	8	9146.75
	9	9106.92
	10	9146.64
	11	9187.88
	12	9197.63
	13	9204.88
	14	9172.96
	15	9154.65
	16	9180.55
	17	9194.52
	18	9222.84
	19	9259.28
	20	9297.43
	21	9387.14
	22	9602.05
	23	9977.35
	24	10735.1
	25	12243
	26	14802.3
	27	18909.1
	28	24521.7
	29	30458.9
	30	35344
	31	38984.7
	32	41784.9
	33	43670
	34	44877.7
	35	45841.6
	36	46558.9
	37	47070
	38	47566.7
	39	47980.6
	40	48321.2
	41	48713.7
	42	49127.2
	43	49382.4
	44	49511.5
	45	49731.5
	46	49923.2
	47	50090.1
	48	50166
	49	50152.3
	50	50177.2
F12, SYBR	Cycles	Fluorescence (R)
	1	9512
	2	9444.33
	3	9382.44
	4	9354.81
	5	9354.94
	6	9366.65
	7	9391.55
	8	9403.52
	9	9380.17
	10	9358.06
	11	9373.69
	12	9393.56
	13	9368.85
	14	9353.62
	15	9344.54
	16	9330.18
	17	9343.39
	18	9387.13
	19	9411.71
	20	9466.9
	21	9598.63
	22	9854.21
	23	10342.4
	24	11267.5
	25	13094.8
	26	16154.9
	27	20672.3
	28	26299.4
	29	31745.1
	30	35961.7
	31	39068.6
	32	41649.2
	33	43526.4
	34	44746.8
	35	45676.9
	36	46327
	37	46811.7
	38	47288.9
	39	47767
	40	48088.3
	41	48434.1
	42	48904.4
	43	49083.8
	44	49127.9
	45	49437.3
	46	49735.4
	47	50050.8
	48	50098.6
	49	49859.2
	50	49749.8
G1, SYBR	Cycles	Fluorescence (R)
	1	9793.5
	2	9634.83
	3	9529.61
	4	9465.87
	5	9436.96
	6	9406.99
	7	9375.66
	8	9401.22
	9	9405.74
	10	9379.91
	11	9365.3
	12	9358.43
	13	9339.48
	14	9334.83
	15	9374.28
	16	9409.09
	17	9413.36
	18	9414.79
	19	9417.26
	20	9421.42
	21	9542.14
	22	9736.05
	23	10005
	24	10628
	25	11840.3
	26	14039.4
	27	17615.1
	28	21883
	29	25484.7
	30	28325.6
	31	30951.2
	32	33158.1
	33	34975
	34	36441.3
	35	37682.4
	36	39013.8
	37	40079.3
	38	40834.1
	39	41478.4
	40	42162.8
	41	42792.9
	42	43073.3
	43	43288.4
	44	43522.1
	45	43760
	46	44107.3
	47	44385.8
	48	44583.6
	49	44640.2
	50	44614.5
G2, SYBR	Cycles	Fluorescence (R)
	1	9649
	2	9526.33
	3	9458.11
	4	9434.7
	5	9407.57
	6	9381.86
	7	9360.29
	8	9316.1
	9	9296.7
	10	9314.23
	11	9309.08
	12	9302.03
	13	9268.34
	14	9219.11
	15	9227.7
	16	9314.23
	17	9344.41
	18	9312.47
	19	9324.49
	20	9377.5
	21	9484.83
	22	9627.61
	23	9969.54
	24	10710.2
	25	12049.4
	26	14389.8
	27	17894.6
	28	21689.5
	29	24850.8
	30	27528.9
	31	30054.3
	32	32265.4
	33	34118.5
	34	35608.5
	35	36926.5
	36	38284.8
	37	39386.3
	38	40164.4
	39	40901.5
	40	41693.2
	41	42326.7
	42	42686.2
	43	42980.4
	44	43311.8
	45	43701.6
	46	44161.5
	47	44432.2
	48	44590.7
	49	44690.6
	50	44723.3
G3, SYBR	Cycles	Fluorescence (R)
	1	10277.8
	2	10085.6
	3	9973.2
	4	9992.07
	5	10018.4
	6	9979.45
	7	9930.82
	8	9902.94
	9	9869.31
	10	9861.77
	11	9879.92
	12	9917.97
	13	9916.66
	14	9874.55
	15	9892.85
	16	9912.95
	17	9922.32
	18	9931.77
	19	9936.59
	20	10003.2
	21	10126.7
	22	10282.6
	23	10650.5
	24	11480.2
	25	12975.7
	26	15628.6
	27	19666.2
	28	24213.4
	29	28063.5
	30	31160.8
	31	33807.6
	32	36012.9
	33	37878.6
	34	39446.5
	35	40812.5
	36	41997.2
	37	42830.7
	38	43376.9
	39	44042.3
	40	44712.4
	41	45194.1
	42	45539.4
	43	45747.8
	44	45853.3
	45	46022.1
	46	46250.4
	47	46460.8
	48	46619.6
	49	46650.2
	50	46685
G4, SYBR	Cycles	Fluorescence (R)
	1	9676.33
	2	9462.78
	3	9286.26
	4	9214.09
	5	9236.03
	6	9272.68
	7	9269.56
	8	9217.85
	9	9139.95
	10	9132.32
	11	9150.11
	12	9132.04
	13	9113.35
	14	9109.78
	15	9126.26
	16	9166.75
	17	9190.25
	18	9164.08
	19	9087.36
	20	9072.45
	21	9121.15
	22	9128.05
	23	9097.35
	24	9108.12
	25	9188.71
	26	9323.9
	27	9538.3
	28	9909.1
	29	10700
	30	12213
	31	15005
	32	19538.7
	33	25297.9
	34	30539
	35	34505.3
	36	37787.1
	37	40370
	38	42223.7
	39	43729.2
	40	45067.7
	41	46026.9
	42	46654
	43	47175
	44	47589.7
	45	47893.9
	46	48241.3
	47	48567.8
	48	48849.3
	49	49023.8
	50	49097.2
G5, SYBR	Cycles	Fluorescence (R)
	1	9934.83
	2	9701.28
	3	9545.09
	4	9476.36
	5	9443.12
	6	9473.37
	7	9491.46
	8	9457.15
	9	9442.72
	10	9442.24
	11	9432.75
	12	9395.25
	13	9354.42
	14	9377.14
	15	9416.71
	16	9479.57
	17	9515.19
	18	9475.4
	19	9442.13
	20	9462.04
	21	9495.01
	22	9484
	23	9448
	24	9450.33
	25	9519.44
	26	9677.48
	27	9993.16
	28	10492.7
	29	11499.6
	30	13480.5
	31	16955.2
	32	22222.4
	33	28120.5
	34	32871.5
	35	36571.2
	36	39766.4
	37	42161.8
	38	43774.3
	39	45104.1
	40	46298
	41	47173.7
	42	47699.2
	43	48136.4
	44	48607.1
	45	48874.7
	46	49024.9
	47	49216
	48	49448
	49	49585.7
	50	49689.5
G6, SYBR	Cycles	Fluorescence (R)
	1	9731.17
	2	9529.39
	3	9399.13
	4	9353.38
	5	9372.79
	6	9405.6
	7	9400.2
	8	9392.73
	9	9342.91
	10	9302.3
	11	9324.1
	12	9349.37
	13	9361.79
	14	9347.93
	15	9310.31
	16	9305.77
	17	9327.92
	18	9331.97
	19	9329.66
	20	9336.22
	21	9370.07
	22	9399.69
	23	9386.9
	24	9393.63
	25	9453.88
	26	9560.29
	27	9816.43
	28	10338.8
	29	11293.3
	30	13144.1
	31	16512.4
	32	21502.8
	33	27232.3
	34	31998.4
	35	35600.5
	36	38645.8
	37	41006.3
	38	42695.1
	39	44088
	40	45396.3
	41	46413.8
	42	46980.3
	43	47296.8
	44	47732.3
	45	48151.1
	46	48513.7
	47	48811.2
	48	48953.1
	49	49103.4
	50	49297.1
G7, SYBR	Cycles	Fluorescence (R)
	1	9689.83
	2	9515.28
	3	9338.09
	4	9264.03
	5	9287.34
	6	9308.45
	7	9291.82
	8	9287.27
	9	9245.09
	10	9251.7
	11	9305.9
	12	9319.63
	13	9289.54
	14	9252.18
	15	9227.06
	16	9238.69
	17	9285.23
	18	9300.41
	19	9303.8
	20	9281.93
	21	9250.98
	22	9272.33
	23	9333.11
	24	9420.7
	25	9616.23
	26	9989.08
	27	10670
	28	11947.7
	29	14229.9
	30	17961.3
	31	22680.1
	32	26826.4
	33	29989.5
	34	32545.5
	35	34730.2
	36	36736.7
	37	38383.2
	38	39663.1
	39	40882
	40	42090.7
	41	43086.9
	42	43720
	43	44098.3
	44	44635.8
	45	45057.6
	46	45502.9
	47	46015.6
	48	46202.2
	49	46440.1
	50	46773.4
G8, SYBR	Cycles	Fluorescence (R)
	1	9639.67
	2	9473.22
	3	9335.07
	4	9267.02
	5	9264.34
	6	9277.78
	7	9276.93
	8	9257.31
	9	9205.1
	10	9191.7
	11	9218.9
	12	9272.63
	13	9294.54
	14	9279.51
	15	9257.17
	16	9242.06
	17	9231.35
	18	9221.45
	19	9224.48
	20	9221.49
	21	9259.83
	22	9306.94
	23	9289.65
	24	9312.55
	25	9474.52
	26	9725.84
	27	10167.6
	28	10918.5
	29	12337.5
	30	14988.5
	31	19111.8
	32	23824.9
	33	27900
	34	31055.3
	35	33563.4
	36	35708.5
	37	37536.5
	38	38980.2
	39	40292.1
	40	41615.4
	41	42870.5
	42	43757.2
	43	44166.1
	44	44687
	45	45191
	46	45580.7
	47	46021.9
	48	46248
	49	46462
	50	46785.3
G9, SYBR	Cycles	Fluorescence (R)
	1	10352.7
	2	10188.9
	3	10093.6
	4	10051.9
	5	10061
	6	10095
	7	10083
	8	10064
	9	10049.7
	10	10038.2
	11	10077.7
	12	10136.2
	13	10131.4
	14	10101.8
	15	10096.6
	16	10138.2
	17	10158.1
	18	10105.7
	19	10091.6
	20	10113.5
	21	10121.8
	22	10120.9
	23	10101.3
	24	10163.1
	25	10395.4
	26	10711.5
	27	11220.2
	28	12180.7
	29	14074.2
	30	17375.4
	31	21971.8
	32	26563.3
	33	30197.1
	34	33066
	35	35499
	36	37610.3
	37	39283.4
	38	40586.5
	39	41775.2
	40	43005.1
	41	44090.4
	42	44737.8
	43	45020.9
	44	45525.6
	45	46054.9
	46	46389.6
	47	46814.9
	48	47021.3
	49	47280.1
	50	47726.9
G10, SYBR	Cycles	Fluorescence (R)
	1	9465.83
	2	9336.94
	3	9242.31
	4	9188.44
	5	9196.81
	6	9248.6
	7	9285.87
	8	9269.62
	9	9237.21
	10	9235.07
	11	9249.69
	12	9253.9
	13	9253.97
	14	9279.32
	15	9310.44
	16	9335.81
	17	9327.6
	18	9316.2
	19	9321.4
	20	9365.8
	21	9471.93
	22	9614.31
	23	9832.44
	24	10305.1
	25	11294
	26	13128.7
	27	16215.6
	28	20933.5
	29	26922.2
	30	32859.1
	31	37743
	32	41095.7
	33	43258.2
	34	44821.7
	35	46168.2
	36	47231.4
	37	47762.1
	38	48000
	39	48326.7
	40	48827.9
	41	49315.3
	42	49504.8
	43	49539.3
	44	49810.8
	45	49952.9
	46	50029
	47	50227.7
	48	50319.6
	49	50432.2
	50	50610.8
G11, SYBR	Cycles	Fluorescence (R)
	1	9620.5
	2	9478.17
	3	9374.39
	4	9326.13
	5	9387.71
	6	9416.57
	7	9397.19
	8	9402.73
	9	9392.58
	10	9401.53
	11	9427.18
	12	9418.39
	13	9389.8
	14	9385.27
	15	9415.09
	16	9473.36
	17	9498.79
	18	9487.93
	19	9486.98
	20	9526.66
	21	9590.22
	22	9743.41
	23	10129.5
	24	10809.2
	25	12093.7
	26	14433.2
	27	18270.7
	28	23736.6
	29	29922.5
	30	35511.2
	31	39841.7
	32	42662.9
	33	44569
	34	46027.3
	35	47039.1
	36	47788.4
	37	48213.1
	38	48395.7
	39	48663.9
	40	49175
	41	49696.3
	42	49860.8
	43	49844.3
	44	50007.1
	45	50115.7
	46	50269.9
	47	50483.6
	48	50505.9
	49	50607.3
	50	50797
G12, SYBR	Cycles	Fluorescence (R)
	1	9046.67
	2	8893.89
	3	8814.3
	4	8793.43
	5	8794.14
	6	8814.38
	7	8828.79
	8	8817.6
	9	8783.2
	10	8783.73
	11	8801.91
	12	8794.97
	13	8797.99
	14	8777.66
	15	8761.22
	16	8808.07
	17	8889.36
	18	8901.79
	19	8891.26
	20	8953.42
	21	9078.14
	22	9267.71
	23	9624.24
	24	10353.1
	25	11799.4
	26	14389.1
	27	18448.4
	28	23789.5
	29	29226.2
	30	33773.4
	31	37350.5
	32	39941.5
	33	41855.5
	34	43249.5
	35	44185.8
	36	44944.3
	37	45476.8
	38	45936.3
	39	46469.1
	40	47059.4
	41	47605.8
	42	47838.3
	43	47827.4
	44	47882.8
	45	47936.9
	46	48101.6
	47	48362.2
	48	48437.7
	49	48533.9
	50	48697.9
H1, SYBR	Cycles	Fluorescence (R)
	1	8733.5
	2	8574.5
	3	8511.83
	4	8474.94
	5	8483.98
	6	8517.66
	7	8503.55
	8	8470.52
	9	8438.84
	10	8461.95
	11	8497.65
	12	8462.55
	13	8423.85
	14	8432.28
	15	8447.43
	16	8429.48
	17	8428.83
	18	8466.28
	19	8470.76
	20	8492.25
	21	8598.42
	22	8745.14
	23	9029.05
	24	9645.68
	25	10800.2
	26	12813.7
	27	15567.2
	28	18340.1
	29	20737
	30	22830.3
	31	24723.4
	32	26485.8
	33	28003.3
	34	29295.8
	35	30544.3
	36	31674.1
	37	32616.4
	38	33418.8
	39	34068.3
	40	34705.1
	41	35328.7
	42	35777.9
	43	36116.3
	44	36517.1
	45	37051.7
	46	37391.2
	47	37587.1
	48	37805.4
	49	38027.5
	50	38301.2
H2, SYBR	Cycles	Fluorescence (R)
	1	8819
	2	8700.67
	3	8613.89
	4	8593.3
	5	8561.43
	6	8532.81
	7	8535.94
	8	8518.98
	9	8518.66
	10	8554.55
	11	8570.85
	12	8551.28
	13	8543.09
	14	8532.7
	15	8540.23
	16	8574.74
	17	8585.91
	18	8585.64
	19	8591.21
	20	8646.07
	21	8742.36
	22	8874.79
	23	9160.93
	24	9766.98
	25	10906.3
	26	12974.8
	27	16171.6
	28	19942.2
	29	23334.1
	30	26081
	31	28479
	32	30513.3
	33	32084.8
	34	33376.9
	35	34603.3
	36	35643.1
	37	36418.4
	38	37077.5
	39	37754.2
	40	38384.1
	41	38966.7
	42	39393.2
	43	39655.1
	44	39967
	45	40251.3
	46	40592.4
	47	40890.5
	48	41042.8
	49	41276.9
	50	41558.7
H3, SYBR	Cycles	Fluorescence (R)
	1	9036.83
	2	8946.61
	3	8856.2
	4	8785.73
	5	8798.58
	6	8812.53
	7	8784.84
	8	8761.28
	9	8766.76
	10	8804.92
	11	8792.31
	12	8758.1
	13	8736.03
	14	8704.34
	15	8743.11
	16	8768.04
	17	8787.01
	18	8806.67
	19	8792.89
	20	8858.3
	21	8975.43
	22	9131.14
	23	9451.05
	24	10095
	25	11389
	26	13690.3
	27	17154.4
	28	21050.1
	29	24363.4
	30	27028.8
	31	29318.9
	32	31353.6
	33	33107.2
	34	34550.1
	35	35723
	36	36680
	37	37622.7
	38	38443.9
	39	38988.3
	40	39525.8
	41	40130.9
	42	40647
	43	41009.3
	44	41227.4
	45	41542.8
	46	41932.6
	47	42153.2
	48	42317.7
	49	42493.6
	50	42673.9
H4, SYBR	Cycles	Fluorescence (R)
	1	8976.5
	2	8768.83
	3	8617.94
	4	8544.98
	5	8528.99
	6	8522
	7	8502.67
	8	8488.89
	9	8487.96
	10	8503.99
	11	8492.66
	12	8476.55
	13	8487.85
	14	8514.95
	15	8531.65
	16	8550.88
	17	8587.96
	18	8535.65
	19	8498.88
	20	8496.63
	21	8487.88
	22	8535.29
	23	8553.76
	24	8584.25
	25	8721.75
	26	8977.92
	27	9403.31
	28	10176.8
	29	11623.6
	30	14290.5
	31	18615.8
	32	23711.9
	33	27969.6
	34	31064.9
	35	33626.3
	36	35912.1
	37	37844.7
	38	39311.6
	39	40590.9
	40	41806.3
	41	42647.1
	42	43271.7
	43	43801.9
	44	44212.3
	45	44567.8
	46	44865.6
	47	45039.2
	48	45270.4
	49	45615.1
	50	45929
H5, SYBR	Cycles	Fluorescence (R)
	1	9727
	2	9644
	3	9533
	4	9484.67
	5	9482.22
	6	9468.74
	7	9407.25
	8	9350.42
	9	9352.14
	10	9379.71
	11	9409.9
	12	9437.63
	13	9435.88
	14	9404.63
	15	9437.21
	16	9515.74
	17	9548.58
	18	9497.19
	19	9466.06
	20	9479.35
	21	9478.12
	22	9487.71
	23	9515.24
	24	9601.41
	25	9799.8
	26	10092.3
	27	10584.4
	28	11572.8
	29	13431.6
	30	16498.5
	31	20867.2
	32	25308.7
	33	28657.2
	34	31322.1
	35	33576.7
	36	35392.9
	37	36980.3
	38	38491.4
	39	39587.5
	40	40457.8
	41	41333.6
	42	42061.5
	43	42538.2
	44	42864.1
	45	43291
	46	43673.7
	47	43972.2
	48	44220.1
	49	44419.4
	50	44594.3
H6, SYBR	Cycles	Fluorescence (R)
	1	9637.33
	2	9452.11
	3	9302.37
	4	9223.79
	5	9186.6
	6	9197.2
	7	9202.73
	8	9164.58
	9	9125.19
	10	9129.06
	11	9159.02
	12	9179.34
	13	9165.78
	14	9151.59
	15	9136.53
	16	9135.51
	17	9180.5
	18	9205.83
	19	9229.28
	20	9188.09
	21	9178.36
	22	9209.45
	23	9182.48
	24	9278.16
	25	9504.05
	26	9819.35
	27	10409.5
	28	11545.8
	29	13724.6
	30	17389.5
	31	22460.5
	32	27344.2
	33	31021.4
	34	34021.1
	35	36665.4
	36	38980.1
	37	40804.7
	38	42295.6
	39	43506.2
	40	44404.1
	41	45191.7
	42	45821.6
	43	46167.9
	44	46544.3
	45	46832.8
	46	47035.6
	47	47356.9
	48	47555.3
	49	47728.4
	50	47940.1
H7, SYBR	Cycles	Fluorescence (R)
	1	8871.5
	2	8790.83
	3	8756.94
	4	8721.31
	5	8702.44
	6	8711.15
	7	8699.05
	8	8683.02
	9	8678.67
	10	8727.89
	11	8756.63
	12	8733.54
	13	8732.18
	14	8707.39
	15	8702.8
	16	8785.93
	17	8800.64
	18	8748.55
	19	8780.52
	20	8833.17
	21	8878.06
	22	8944.35
	23	9098.12
	24	9429.04
	25	10056.3
	26	11173.4
	27	13161.5
	28	16266.2
	29	19992.7
	30	23317.9
	31	26018
	32	28270.3
	33	30188.8
	34	31988.3
	35	33656.8
	36	35095.3
	37	36148.8
	38	37075.6
	39	37998.9
	40	38802.6
	41	39654.9
	42	40449
	43	40904.3
	44	41334.8
	45	41850.3
	46	42233.1
	47	42701
	48	43026
	49	43200.3
	50	43476
H8, SYBR	Cycles	Fluorescence (R)
	1	9056.67
	2	8945.56
	3	8901.19
	4	8840.4
	5	8807.8
	6	8848.27
	7	8843.42
	8	8785.81
	9	8769.27
	10	8788.09
	11	8805.03
	12	8822.01
	13	8836.34
	14	8804.45
	15	8799.15
	16	8839.38
	17	8819.46
	18	8776.82
	19	8813.61
	20	8870.2
	21	8915.4
	22	8950.47
	23	8982.82
	24	9172.27
	25	9578.42
	26	10289.5
	27	11617.2
	28	13909.4
	29	17563.5
	30	21981.2
	31	25874.7
	32	28997.9
	33	31575.3
	34	33823.4
	35	35864.8
	36	37540.3
	37	38838.1
	38	39972.7
	39	41065.9
	40	41965
	41	42821.7
	42	43538.2
	43	43959.1
	44	44413.7
	45	44835.9
	46	45289.3
	47	45714.4
	48	45902.8
	49	46036.9
	50	46199.4
H9, SYBR	Cycles	Fluorescence (R)
	1	9070.83
	2	8891.94
	3	8756.65
	4	8704.55
	5	8716.52
	6	8727.84
	7	8726.61
	8	8706.2
	9	8709.73
	10	8708.24
	11	8713.41
	12	8749.47
	13	8711.49
	14	8647.16
	15	8679.72
	16	8708.24
	17	8709.75
	18	8693.58
	19	8662.19
	20	8697.73
	21	8785.58
	22	8886.86
	23	8960.95
	24	9089.32
	25	9472.77
	26	10292.3
	27	11780.1
	28	14273.7
	29	17879.2
	30	21997.7
	31	25708.6
	32	28561.5
	33	30881.2
	34	32966.1
	35	34843
	36	36394.7
	37	37653.9
	38	38768.3
	39	39837.4
	40	40804.1
	41	41594.4
	42	42206.1
	43	42725.7
	44	43173.6
	45	43566.5
	46	44085.8
	47	44464.3
	48	44734.8
	49	45037.3
	50	45312.6
H10, SYBR	Cycles	Fluorescence (R)
	1	9066
	2	8971.67
	3	8891.56
	4	8844.19
	5	8837.73
	6	8853.58
	7	8819.19
	8	8760.4
	9	8785.47
	10	8825.16
	11	8838.72
	12	8839.24
	13	8853.08
	14	8849.69
	15	8878.23
	16	8930.41
	17	9015.8
	18	9178.93
	19	9427.98
	20	9968.33
	21	11045.1
	22	12929
	23	16089.3
	24	20752.1
	25	26064.7
	26	30678.9
	27	34155
	28	36788.7
	29	38862.6
	30	40603.5
	31	42113.8
	32	43242.3
	33	44063.8
	34	44820.3
	35	45457.4
	36	45961.1
	37	46325.4
	38	46532.5
	39	46758.8
	40	47041.9
	41	47287.6
	42	47431.9
	43	47494
	44	47636.7
	45	47832.9
	46	47965.3
	47	48050.4
	48	48116.5
	49	48205.2
	50	48312.8
H11, SYBR	Cycles	Fluorescence (R)
	1	9248.17
	2	9159.39
	3	9094.13
	4	9080.04
	5	9086.68
	6	9105.56
	7	9165.19
	8	9166.4
	9	9136.13
	10	9138.71
	11	9165.9
	12	9193.63
	13	9207.21
	14	9199.4
	15	9203.13
	16	9266.71
	17	9372.9
	18	9538.63
	19	9931.21
	20	10711.7
	21	12177.2
	22	14790.1
	23	18876.7
	24	24303.6
	25	29809.2
	26	34167.4
	27	37348.8
	28	39747.6
	29	41652.5
	30	43128.8
	31	44289.9
	32	45108.3
	33	45643.8
	34	46057.9
	35	46462
	36	46872
	37	47079.3
	38	47214.4
	39	47415.5
	40	47622.8
	41	47870.6
	42	48025.9
	43	48096
	44	48229
	45	48274.3
	46	48411.8
	47	48538.9
	48	48493
	49	48620.7
	50	48805.2
H12, SYBR	Cycles	Fluorescence (R)
	1	9718.67
	2	9591.22
	3	9519.41
	4	9477.8
	5	9465.6
	6	9465.87
	7	9461.96
	8	9423.99
	9	9428
	10	9458.33
	11	9479.44
	12	9489.48
	13	9476.83
	14	9482.61
	15	9557.54
	16	9695.85
	17	9903.62
	18	10287.5
	19	11074.8
	20	12499.3
	21	14957.1
	22	18809
	23	23576.3
	24	28123.8
	25	31809.6
	26	34762.5
	27	37188.8
	28	39137.3
	29	40754.4
	30	42187.8
	31	43300.6
	32	44164.5
	33	44941.8
	34	45475.3
	35	45939.8
	36	46392.9
	37	46661.3
	38	46810.8
	39	46980.9
	40	47178
	41	47472
	42	47664
	43	47690
	44	47853
	45	48017.3
	46	48196.8
	47	48416.6
	48	48490.5
	49	48489.5
	50	48530

### Sheet: Plate_B11
Amplification Plots
A1, SYBR	Cycles	Fluorescence (R)
	1	9701
	2	9599.67
	3	9515.22
	4	9406.74
	5	9360.91
	6	9341.3
	7	9325.77
	8	9323.92
	9	9252.64
	10	9192.55
	11	9199.18
	12	9199.73
	13	9174.24
	14	9150.08
	15	9181.36
	16	9207.12
	17	9205.04
	18	9235.01
	19	9249.67
	20	9282.22
	21	9389.07
	22	9550.36
	23	9871.12
	24	10479.7
	25	11710.6
	26	13902.9
	27	17227.3
	28	21016.8
	29	24231.3
	30	26950.8
	31	29383.3
	32	31350.8
	33	32982.9
	34	34306.3
	35	35497.4
	36	36717.8
	37	37622.3
	38	38322.4
	39	38962.8
	40	39685.6
	41	40266.9
	42	40635.3
	43	41043.1
	44	41363.7
	45	41621.6
	46	41876.2
	47	42235.1
	48	42422
	49	42438
	50	42531.2
A2, SYBR	Cycles	Fluorescence (R)
	1	9567.5
	2	9588.83
	3	9488.94
	4	9414.65
	5	9372.88
	6	9348.96
	7	9329.65
	8	9294.55
	9	9273.85
	10	9264.62
	11	9270.54
	12	9283.18
	13	9244.73
	14	9213.24
	15	9220.41
	16	9213.14
	17	9205.38
	18	9233.79
	19	9246.93
	20	9287.31
	21	9388.77
	22	9518.26
	23	9743.09
	24	10258.7
	25	11337.2
	26	13274.4
	27	16496.5
	28	20657.5
	29	24513.2
	30	27760.7
	31	30605.9
	32	32791.3
	33	34563.1
	34	36180.7
	35	37695.2
	36	38915.1
	37	39861.7
	38	40766.9
	39	41387
	40	41978.3
	41	42654.4
	42	43104.1
	43	43368.7
	44	43655.2
	45	43973.4
	46	44178.5
	47	44372.2
	48	44600.4
	49	44713.1
	50	44783.9
A3, SYBR	Cycles	Fluorescence (R)
	1	9574.5
	2	9488.17
	3	9373.72
	4	9287.91
	5	9265.64
	6	9288.88
	7	9250.29
	8	9249.76
	9	9315.92
	10	9316.97
	11	9301.99
	12	9281
	13	9275.67
	14	9293.89
	15	9282.96
	16	9258.65
	17	9242.55
	18	9215.85
	19	9214.62
	20	9286.87
	21	9386.62
	22	9549.54
	23	9804.85
	24	10321.3
	25	11409.1
	26	13392.7
	27	16671.2
	28	20925.1
	29	24967.4
	30	28274.8
	31	31133.3
	32	33481.4
	33	35329.5
	34	36844.5
	35	38351.2
	36	39772.7
	37	40715.6
	38	41445.2
	39	42062.1
	40	42658.4
	41	43287.8
	42	43892.9
	43	44323.6
	44	44555.5
	45	44801.8
	46	45035.9
	47	45242.6
	48	45415.9
	49	45505
	50	45564.7
A4, SYBR	Cycles	Fluorescence (R)
	1	9601.17
	2	9437.72
	3	9295.57
	4	9188.19
	5	9151.4
	6	9146.8
	7	9127.93
	8	9094.64
	9	9042.88
	10	9055.96
	11	9073.99
	12	9044
	13	9037.67
	14	9041.56
	15	9084.85
	16	9086.28
	17	9047.76
	18	9024.25
	19	8995.08
	20	9011.69
	21	9022.23
	22	9018.41
	23	9029.8
	24	9084.27
	25	9172.76
	26	9301.25
	27	9571.08
	28	10109
	29	11083.3
	30	13016.1
	31	16268.4
	32	20809.8
	33	25708.9
	34	29691.3
	35	32935.1
	36	35732.4
	37	37898.8
	38	39667.9
	39	41105.3
	40	42238.4
	41	43339.8
	42	44345.9
	43	44932.3
	44	45336.8
	45	45833.3
	46	46184.8
	47	46279.3
	48	46416.8
	49	46642.9
	50	46788.9
A5, SYBR	Cycles	Fluorescence (R)
	1	9768.5
	2	9653.5
	3	9546.17
	4	9457.72
	5	9473.91
	6	9533.97
	7	9560.32
	8	9553.11
	9	9538.37
	10	9534.12
	11	9563.04
	12	9552.68
	13	9490.89
	14	9491.3
	15	9509.77
	16	9489.26
	17	9441.42
	18	9423.81
	19	9386.6
	20	9378.87
	21	9404.96
	22	9411.99
	23	9463.66
	24	9489.22
	25	9518.07
	26	9620.36
	27	9827.45
	28	10254.2
	29	11047.1
	30	12629
	31	15368.3
	32	19472.4
	33	24762.8
	34	29941.6
	35	34131.2
	36	37509.7
	37	40169.6
	38	42237.9
	39	43797.6
	40	44946.2
	41	45898.4
	42	46698.8
	43	47186.3
	44	47570.1
	45	48085
	46	48450.7
	47	48638.9
	48	48865.6
	49	49009.9
	50	49067.1
A6, SYBR	Cycles	Fluorescence (R)
	1	9586.17
	2	9483.72
	3	9405.91
	4	9330.97
	5	9239.99
	6	9223
	7	9231.33
	8	9170.78
	9	9125.26
	10	9148.75
	11	9175.25
	12	9170.08
	13	9120.36
	14	9069.12
	15	9078.04
	16	9115.01
	17	9112
	18	9106.33
	19	9108.11
	20	9115.04
	21	9143.35
	22	9119.45
	23	9105.82
	24	9171.27
	25	9292.42
	26	9466.47
	27	9820.49
	28	10487.2
	29	11439.4
	30	12503.5
	31	13431.8
	32	14134.3
	33	14724.4
	34	15355.8
	35	16073.9
	36	16880.3
	37	17624.1
	38	18365
	39	19145.7
	40	19921.9
	41	20744
	42	21499.7
	43	22161.2
	44	22885.7
	45	23626.2
	46	24316.4
	47	24955.1
	48	25455.4
	49	25896.8
	50	26342.5
A7, SYBR	Cycles	Fluorescence (R)
	1	8879.17
	2	8821.72
	3	8688.91
	4	8617.97
	5	8611.99
	6	8623.66
	7	8601.22
	8	8569.41
	9	8531.8
	10	8525.6
	11	8561.53
	12	8530.18
	13	8493.39
	14	8484.13
	15	8508.04
	16	8515.01
	17	8469.67
	18	8456.22
	19	8458.74
	20	8498.58
	21	8555.86
	22	8592.62
	23	8616.54
	24	8726.18
	25	8980.73
	26	9400.91
	27	10285.3
	28	11908.4
	29	14513.8
	30	18129.6
	31	21984.9
	32	25149.3
	33	27617.4
	34	29778.8
	35	31781.9
	36	33554.6
	37	34911.2
	38	36073.1
	39	37042.4
	40	37942.8
	41	38922.6
	42	39742.5
	43	40264.2
	44	40774.4
	45	41498.8
	46	41940.9
	47	42092.3
	48	42394.1
	49	42631.4
	50	42739
A8, SYBR	Cycles	Fluorescence (R)
	1	9073.5
	2	9002.5
	3	8919.83
	4	8862.94
	5	8841.98
	6	8820.99
	7	8827
	8	8799.33
	9	8747.44
	10	8697.81
	11	8708.94
	12	8697.31
	13	8635.1
	14	8640.37
	15	8664.79
	16	8660.26
	17	8663.09
	18	8686.7
	19	8673.9
	20	8664.3
	21	8705.1
	22	8738.37
	23	8812.79
	24	8976.93
	25	9283.31
	26	9857.1
	27	10907.7
	28	12757.9
	29	15518.6
	30	18655.9
	31	21449
	32	23573
	33	25400
	34	27285.3
	35	29080.4
	36	30688.5
	37	31992.2
	38	33119.1
	39	34102.4
	40	35037.1
	41	35986
	42	36893
	43	37538.3
	44	38115.8
	45	38849.3
	46	39299.4
	47	39607.8
	48	40016.3
	49	40369.8
	50	40671.6
A9, SYBR	Cycles	Fluorescence (R)
	1	9105.67
	2	8948.22
	3	8787.74
	4	8698.58
	5	8676.53
	6	8660.51
	7	8618.5
	8	8569.5
	9	8531.5
	10	8529.17
	11	8532.06
	12	8536.02
	13	8531.01
	14	8501.67
	15	8510.22
	16	8517.07
	17	8511.36
	18	8487.45
	19	8459.15
	20	8496.72
	21	8558.24
	22	8577.75
	23	8629.25
	24	8781.75
	25	9056.92
	26	9579.31
	27	10553.8
	28	12324.6
	29	15230.5
	30	19071.2
	31	22881.4
	32	25816.8
	33	28034.3
	34	30039.8
	35	31958.9
	36	33677.3
	37	35094.8
	38	36315.6
	39	37239.9
	40	37989.6
	41	38910.2
	42	39652.4
	43	40184.1
	44	40816.4
	45	41440.5
	46	41826.5
	47	42046.2
	48	42402.7
	49	42688.9
	50	42857.4
A10, SYBR	Cycles	Fluorescence (R)
	1	8854.5
	2	8688.83
	3	8577.94
	4	8632.65
	5	8747.55
	6	8744.85
	7	8703.62
	8	8651.21
	9	8618.07
	10	8606.69
	11	8628.9
	12	8647.97
	13	8605.32
	14	8584.77
	15	8595.26
	16	8644.42
	17	8721.81
	18	8869.6
	19	9178.87
	20	9718.96
	21	10792
	22	12699.7
	23	15894.2
	24	20550.7
	25	25926.9
	26	30505.3
	27	33818.1
	28	36264
	29	37956.7
	30	39520.2
	31	40969.7
	32	41916.2
	33	42583.7
	34	43182.2
	35	43763.4
	36	44360.1
	37	44840.4
	38	45090.5
	39	45172.5
	40	45332.5
	41	45640.8
	42	45849.9
	43	45943
	44	46116.3
	45	46347.1
	46	46483
	47	46470.7
	48	46469.2
	49	46493.7
	50	46480.4
A11, SYBR	Cycles	Fluorescence (R)
	1	9417.5
	2	9242.83
	3	9083.61
	4	8998.2
	5	8949.4
	6	8908.47
	7	8880.16
	8	8859.39
	9	8841.46
	10	8824.15
	11	8840.72
	12	8825.57
	13	8759.86
	14	8741.95
	15	8753.65
	16	8813.55
	17	8899.85
	18	9023.28
	19	9305.76
	20	9899.25
	21	11025.8
	22	13018.3
	23	16354.4
	24	21086.8
	25	26266.6
	26	30554.5
	27	33771.8
	28	36224.3
	29	38034.4
	30	39594.5
	31	41038.2
	32	42088.1
	33	42781.4
	34	43381.1
	35	44028.7
	36	44620.6
	37	45033.2
	38	45334.1
	39	45406.7
	40	45643.9
	41	45984
	42	46113
	43	46192.3
	44	46397.4
	45	46664.1
	46	46750.7
	47	46741.2
	48	46763.4
	49	46897.8
	50	47053.4
A12, SYBR	Cycles	Fluorescence (R)
	1	9689.5
	2	9481.83
	3	9324.94
	4	9191.98
	5	9118.66
	6	9109.22
	7	9120.74
	8	9089.58
	9	9016.53
	10	8988.18
	11	9021.06
	12	9038.02
	13	9014.01
	14	8968
	15	8942.33
	16	8954.44
	17	8997.48
	18	9121.83
	19	9418.94
	20	10009
	21	11091.3
	22	13008.1
	23	16168.4
	24	20641.1
	25	25510.4
	26	29593.1
	27	32749.7
	28	35272.2
	29	37275.7
	30	38906.6
	31	40383.2
	32	41558.1
	33	42364
	34	43179
	35	43940.7
	36	44448.2
	37	44862.1
	38	45194.7
	39	45347.9
	40	45653.3
	41	46071.4
	42	46308.5
	43	46362.5
	44	46476.2
	45	46669.4
	46	46809.1
	47	46972.4
	48	47107.1
	49	47155
	50	47169.5
B1, SYBR	Cycles	Fluorescence (R)
	1	10333.2
	2	10147.1
	3	9951.35
	4	9796.45
	5	9740.15
	6	9788.05
	7	9816.02
	8	9799.67
	9	9782.89
	10	9794.63
	11	9785.21
	12	9703.4
	13	9639.47
	14	9635.16
	15	9709.39
	16	9779.8
	17	9792.6
	18	9783.53
	19	9791.51
	20	9884.5
	21	9995.83
	22	10121.9
	23	10460.3
	24	11192.1
	25	12588.7
	26	14990.6
	27	18614.2
	28	22601.1
	29	25879.4
	30	28662.5
	31	31078.2
	32	33148.4
	33	34963.5
	34	36382.2
	35	37566.1
	36	38677.4
	37	39738.1
	38	40663
	39	41325.7
	40	41861.6
	41	42253.2
	42	42569.1
	43	42860
	44	43199.3
	45	43553.4
	46	43707.8
	47	43834.9
	48	43954
	49	43959
	50	43935.7
B2, SYBR	Cycles	Fluorescence (R)
	1	10388.3
	2	10211.1
	3	10063.4
	4	9976.79
	5	9968.26
	6	9961.09
	7	9931.7
	8	9872.9
	9	9834.63
	10	9880.88
	11	9895.96
	12	9891.65
	13	9910.22
	14	9896.74
	15	9920.25
	16	9958.75
	17	9981.25
	18	9976.75
	19	9969.25
	20	10036.4
	21	10117.5
	22	10282.5
	23	10654.2
	24	11306.4
	25	12524.8
	26	14775.6
	27	18438.5
	28	22980.2
	29	27142.7
	30	30676.2
	31	33638.7
	32	36054.6
	33	38157.5
	34	39793.8
	35	41168.6
	36	42369.2
	37	43260.4
	38	43839.8
	39	44335.6
	40	44892.5
	41	45392.8
	42	45739.9
	43	46002.3
	44	46324.1
	45	46671.4
	46	47015.1
	47	47265.7
	48	47347.6
	49	47417.9
	50	47548.6
B3, SYBR	Cycles	Fluorescence (R)
	1	10221.7
	2	10013.9
	3	9833.96
	4	9734.65
	5	9712.22
	6	9711.41
	7	9666.8
	8	9608.27
	9	9561.42
	10	9568.14
	11	9594.71
	12	9580.24
	13	9569.75
	14	9544.58
	15	9528.53
	16	9560.51
	17	9565.5
	18	9572.83
	19	9607.28
	20	9613.76
	21	9701.92
	22	9902.31
	23	10197.8
	24	10816.3
	25	12068.4
	26	14301.5
	27	17693.8
	28	21690.9
	29	25232.6
	30	28114.9
	31	30496.6
	32	32530.5
	33	34300.5
	34	35735.8
	35	37085.9
	36	38342.6
	37	39253.9
	38	39869.3
	39	40508.4
	40	41157.1
	41	41821
	42	42381
	43	42638
	44	42829.3
	45	43022.4
	46	43260.8
	47	43567.6
	48	43756.5
	49	43838.5
	50	43928.7
B4, SYBR	Cycles	Fluorescence (R)
	1	9459.5
	2	9375.17
	3	9291.39
	4	9242.8
	5	9199.93
	6	9180.98
	7	9196.33
	8	9195.78
	9	9175.59
	10	9179.86
	11	9204.95
	12	9206.32
	13	9167.77
	14	9143.59
	15	9136.86
	16	9149.95
	17	9191.98
	18	9181.66
	19	9143.22
	20	9113.74
	21	9150.25
	22	9229.08
	23	9257.36
	24	9291.45
	25	9434.48
	26	9698.49
	27	10149.2
	28	11011.4
	29	12681.5
	30	15691.8
	31	20328.3
	32	25819.8
	33	30466.3
	34	33946.4
	35	36822.8
	36	39326.9
	37	41323
	38	42654.7
	39	43607.6
	40	44293.5
	41	45010.2
	42	45809.4
	43	46365.5
	44	46741.5
	45	47130.8
	46	47520.6
	47	47811.5
	48	48054.8
	49	48264.3
	50	48428.2
B5, SYBR	Cycles	Fluorescence (R)
	1	9233
	2	9150.67
	3	9121.89
	4	9107.96
	5	9118.32
	6	9165.11
	7	9219.7
	8	9256.23
	9	9213.08
	10	9171.03
	11	9217.01
	12	9267.67
	13	9284.89
	14	9336.63
	15	9439.21
	16	9456.07
	17	9429.02
	18	9451.01
	19	9434
	20	9410
	21	9440.67
	22	9453.89
	23	9490.63
	24	9554.88
	25	9651.29
	26	9941.76
	27	10435.6
	28	11281.9
	29	12953
	30	15867.7
	31	20509.6
	32	25987.2
	33	30329.1
	34	33386
	35	35950.7
	36	38328.9
	37	40295.6
	38	41786.5
	39	42940.5
	40	43798.8
	41	44458.3
	42	45094.8
	43	45661.3
	44	45990.8
	45	46402.6
	46	46983.5
	47	47382.2
	48	47491.7
	49	47578.9
	50	47711.1
B6, SYBR	Cycles	Fluorescence (R)
	1	10057
	2	9916
	3	9793.67
	4	9732.22
	5	9680.41
	6	9638.8
	7	9637.93
	8	9629.31
	9	9622.77
	10	9643.59
	11	9643.53
	12	9614.51
	13	9538.5
	14	9528.5
	15	9605.83
	16	9617.28
	17	9598.09
	18	9582.7
	19	9593.23
	20	9595.41
	21	9584.14
	22	9648.05
	23	9692.68
	24	9745.89
	25	9902.63
	26	10161.2
	27	10648.7
	28	11617.2
	29	13547.7
	30	16935.6
	31	22044.2
	32	27846.1
	33	32484.4
	34	35756.1
	35	38423.4
	36	40760.1
	37	42546.4
	38	43748.5
	39	44655.2
	40	45525.7
	41	46295.6
	42	46848.2
	43	47217.7
	44	47529.2
	45	47942.4
	46	48330.5
	47	48603.5
	48	48685.8
	49	48668.9
	50	48680.6
B7, SYBR	Cycles	Fluorescence (R)
	1	10083.2
	2	9923.39
	3	9773.13
	4	9662.38
	5	9642.79
	6	9684.6
	7	9700.87
	8	9656.29
	9	9628.1
	10	9614.7
	11	9595.23
	12	9577.74
	13	9568.91
	14	9547.64
	15	9559.88
	16	9569.63
	17	9517.54
	18	9510.51
	19	9519.84
	20	9536.95
	21	9584.32
	22	9642.44
	23	9713.48
	24	9819.83
	25	10122.3
	26	10774.1
	27	11898.7
	28	13820.6
	29	17089.2
	30	21529.1
	31	26112.4
	32	30015.8
	33	33210.9
	34	36035.6
	35	38521.2
	36	40505.1
	37	41894.4
	38	42920.5
	39	43685.8
	40	44386.3
	41	45218.4
	42	45989.8
	43	46422.3
	44	46771.1
	45	47218.4
	46	47573.5
	47	47911.8
	48	48087.6
	49	48229.5
	50	48459.5
B8, SYBR	Cycles	Fluorescence (R)
	1	9487
	2	9391.33
	3	9408.11
	4	9442.7
	5	9433.57
	6	9439.52
	7	9442.51
	8	9420.5
	9	9379.5
	10	9381.17
	11	9419.39
	12	9439.46
	13	9406.82
	14	9366.27
	15	9386.76
	16	9365.92
	17	9356.31
	18	9369.44
	19	9340.48
	20	9338.49
	21	9384.83
	22	9487.94
	23	9624.98
	24	9787.33
	25	10167.4
	26	10934.8
	27	12306.9
	28	14720.3
	29	18542.8
	30	23182.3
	31	27318.1
	32	30534.4
	33	33185.5
	34	35490.5
	35	37549.8
	36	39332.3
	37	40818.4
	38	41972.8
	39	42758.6
	40	43352.5
	41	44025.2
	42	44793.1
	43	45262.7
	44	45507.9
	45	45809.6
	46	46146.9
	47	46424.6
	48	46686.9
	49	46962.3
	50	47204.4
B9, SYBR	Cycles	Fluorescence (R)
	1	9362.5
	2	9225.5
	3	9109.5
	4	9052.17
	5	9070.39
	6	9064.13
	7	9043.38
	8	9014.46
	9	9017.49
	10	9053.5
	11	9060.83
	12	9043.28
	13	9006.76
	14	8988.59
	15	9014.2
	16	9058.07
	17	9069.02
	18	9058.34
	19	9022.45
	20	9014.82
	21	9083.61
	22	9160.54
	23	9263.51
	24	9478.5
	25	9899.17
	26	10708.7
	27	12099.9
	28	14480.6
	29	18263.2
	30	22642.4
	31	26356.1
	32	29266.4
	33	31677.8
	34	33828.6
	35	35729.2
	36	37408.1
	37	38877
	38	40066.7
	39	41007.2
	40	41634.4
	41	42342.1
	42	43149.4
	43	43655.8
	44	43997.9
	45	44371.6
	46	44741.2
	47	44990.7
	48	45166.2
	49	45348.4
	50	45522.4
B10, SYBR	Cycles	Fluorescence (R)
	1	9711
	2	9528.67
	3	9385.22
	4	9347.74
	5	9344.91
	6	9324.64
	7	9330.21
	8	9318.4
	9	9267.47
	10	9258.16
	11	9285.39
	12	9264.13
	13	9239.38
	14	9239.79
	15	9290.26
	16	9395.09
	17	9467.7
	18	9626.9
	19	10009.3
	20	10677.8
	21	11938.6
	22	14242.5
	23	18061.2
	24	23416.1
	25	29225.7
	26	34047.2
	27	37461.4
	28	39994.5
	29	41930.8
	30	43311.6
	31	44376.9
	32	45190.6
	33	45771.5
	34	46272.8
	35	46636.6
	36	46995.2
	37	47330.7
	38	47515.6
	39	47678.2
	40	47819.7
	41	47993.9
	42	48180.6
	43	48306.9
	44	48449
	45	48611.7
	46	48779.9
	47	48869
	48	48930
	49	48987
	50	48984.7
B11, SYBR	Cycles	Fluorescence (R)
	1	9816.67
	2	9688.56
	3	9594.52
	4	9508.17
	5	9486.39
	6	9584.8
	7	9656.6
	8	9650.53
	9	9620.84
	10	9596.61
	11	9618.2
	12	9589.4
	13	9534.47
	14	9548.16
	15	9574.05
	16	9610.35
	17	9683.78
	18	9857.26
	19	10185.4
	20	10816.5
	21	11998.5
	22	14107.8
	23	17756.3
	24	23097.8
	25	29232.6
	26	34564.9
	27	38333.6
	28	41007.9
	29	42925
	30	44370.3
	31	45577.4
	32	46399.8
	33	46884.6
	34	47309.2
	35	47658.1
	36	48069.4
	37	48501.1
	38	48752.7
	39	48966.9
	40	49135.6
	41	49411.5
	42	49569.5
	43	49585.8
	44	49791.6
	45	50075.2
	46	50277.7
	47	50321.2
	48	50331.1
	49	50300.7
	50	50207.5
B12, SYBR	Cycles	Fluorescence (R)
	1	9980.17
	2	9846.72
	3	9727.24
	4	9652.08
	5	9617.69
	6	9593.56
	7	9585.52
	8	9567.17
	9	9517.72
	10	9495.24
	11	9508.75
	12	9520.92
	13	9505.31
	14	9445.1
	15	9445.37
	16	9533.12
	17	9631.37
	18	9790.46
	19	10110.2
	20	10746.7
	21	11950.9
	22	14046.3
	23	17614.1
	24	22892.7
	25	28831.9
	26	33840
	27	37636.7
	28	40514.9
	29	42510.6
	30	44061.2
	31	45295.4
	32	46108.8
	33	46704.6
	34	47210.2
	35	47619.7
	36	48072.9
	37	48427.6
	38	48669.5
	39	48864.8
	40	49026.6
	41	49304.5
	42	49552.8
	43	49635.6
	44	49734.9
	45	49991.3
	46	50219.8
	47	50369.6
	48	50499.5
	49	50491.8
	50	50431.7
C1, SYBR	Cycles	Fluorescence (R)
	1	11107.5
	2	10922.8
	3	10700.3
	4	10540.8
	5	10506.6
	6	10496.5
	7	10445.8
	8	10375.6
	9	10362.9
	10	10395
	11	10387.7
	12	10339.9
	13	10310.3
	14	10317.8
	15	10360.9
	16	10381
	17	10395.7
	18	10453.6
	19	10477.9
	20	10500
	21	10526.3
	22	10673.8
	23	10971.9
	24	11500.6
	25	12604.2
	26	14548.1
	27	17954.4
	28	22587.8
	29	27226.9
	30	31232.6
	31	34485.2
	32	37190.1
	33	39557
	34	41302.7
	35	42589.2
	36	43734.4
	37	44628.8
	38	45310.3
	39	45770.1
	40	46160.4
	41	46552.8
	42	46974.9
	43	47299.3
	44	47526.1
	45	47822.4
	46	48108.5
	47	48376.8
	48	48460.9
	49	48535
	50	48714.7
C2, SYBR	Cycles	Fluorescence (R)
	1	10542.8
	2	10406.3
	3	10241.1
	4	10112.4
	5	10056.8
	6	10044.3
	7	10012.8
	8	9949.92
	9	9940.31
	10	9986.1
	11	9994.7
	12	9937.57
	13	9879.52
	14	9857.17
	15	9869.06
	16	9902.69
	17	9937.9
	18	9937.97
	19	9895.66
	20	9943.89
	21	10047.6
	22	10168.2
	23	10415.7
	24	10909.6
	25	11887.9
	26	13685.6
	27	16790.9
	28	21153.3
	29	25552.1
	30	29195
	31	32177.7
	32	34689.9
	33	36888.6
	34	38770.9
	35	40321
	36	41553.3
	37	42577.4
	38	43369.5
	39	43953.8
	40	44508.9
	41	45081.6
	42	45477.2
	43	45710.7
	44	45933.9
	45	46237.6
	46	46479.9
	47	46658.6
	48	46849.5
	49	46987.5
	50	47162
C3, SYBR	Cycles	Fluorescence (R)
	1	10444.2
	2	10283.7
	3	10131.2
	4	10008.4
	5	9967.14
	6	9986.71
	7	9958.57
	8	9895.86
	9	9851.29
	10	9874.76
	11	9899.92
	12	9852.31
	13	9801.1
	14	9775.37
	15	9795.79
	16	9815.6
	17	9801.2
	18	9782.4
	19	9772.47
	20	9827.49
	21	9923.83
	22	10053.3
	23	10325.4
	24	10829.5
	25	11783.8
	26	13606.9
	27	16718
	28	20881.3
	29	25069.8
	30	28469.9
	31	31180.6
	32	33600.2
	33	35685.7
	34	37434.2
	35	39030.7
	36	40385.9
	37	41349
	38	41994.3
	39	42614.4
	40	43167.8
	41	43739.9
	42	44351.6
	43	44728.9
	44	44978.6
	45	45234.2
	46	45436.4
	47	45578.1
	48	45787
	49	46009.3
	50	46219
C4, SYBR	Cycles	Fluorescence (R)
	1	10057.3
	2	9898.78
	3	9758.59
	4	9628.53
	5	9582.18
	6	9584.39
	7	9553.13
	8	9489.71
	9	9471.57
	10	9482.52
	11	9451.51
	12	9433.5
	13	9421.17
	14	9403.06
	15	9401.35
	16	9411.45
	17	9460.82
	18	9470.27
	19	9436.76
	20	9460.59
	21	9524.86
	22	9649.29
	23	9856.43
	24	10233.1
	25	10968
	26	12315.7
	27	14815.2
	28	18950.7
	29	24637.9
	30	30148
	31	34244
	32	37455
	33	40113.3
	34	42228.8
	35	43899.6
	36	45178.2
	37	46029.7
	38	46581.9
	39	47034.3
	40	47381.4
	41	47841.1
	42	48394
	43	48648.3
	44	48805.1
	45	49030.4
	46	49218.1
	47	49420.4
	48	49610.8
	49	49753.6
	50	49938.7
C5, SYBR	Cycles	Fluorescence (R)
	1	9075.67
	2	9003.89
	3	8987.3
	4	8993.77
	5	9044.59
	6	9120.53
	7	9110.84
	8	9088.95
	9	9147.98
	10	9171.99
	11	9176.66
	12	9160.55
	13	9085.52
	14	9116.84
	15	9149.28
	16	9160.43
	17	9219.48
	18	9236.16
	19	9247.05
	20	9276.02
	21	9321.01
	22	9404
	23	9556.67
	24	9853.22
	25	10466.1
	26	11648
	27	13870.3
	28	17595.1
	29	22883.7
	30	28330.6
	31	32560.9
	32	35774.3
	33	38429.1
	34	40733.7
	35	42491.9
	36	43876
	37	44972.3
	38	45600.4
	39	46094.8
	40	46489.3
	41	46927.4
	42	47355.1
	43	47570.7
	44	47816.2
	45	48079.1
	46	48290.7
	47	48471.2
	48	48659.4
	49	48804.1
	50	48926.9
C6, SYBR	Cycles	Fluorescence (R)
	1	9418.67
	2	9402.22
	3	9352.74
	4	9271.58
	5	9257.19
	6	9262.06
	7	9233.35
	8	9179.78
	9	9160.59
	10	9173.86
	11	9188.95
	12	9161.65
	13	9117.22
	14	9090.41
	15	9129.14
	16	9160.71
	17	9166.24
	18	9209.41
	19	9190.8
	20	9201.93
	21	9268.98
	22	9361.33
	23	9553.11
	24	9884.37
	25	10545.8
	26	11885.3
	27	14335.1
	28	18295.4
	29	23575.8
	30	28539.6
	31	32235.2
	32	35170.1
	33	37690
	34	39823
	35	41460.7
	36	42806.9
	37	43868.3
	38	44564.8
	39	45056.6
	40	45533.9
	41	45956.6
	42	46274.5
	43	46524.5
	44	46670.5
	45	46908.5
	46	47180.2
	47	47360.4
	48	47436.5
	49	47461.5
	50	47532.7
C7, SYBR	Cycles	Fluorescence (R)
	1	9830.67
	2	9704.56
	3	9569.85
	4	9497.28
	5	9480.09
	6	9487.03
	7	9467.01
	8	9435
	9	9412.33
	10	9395.11
	11	9402.7
	12	9388.9
	13	9364.97
	14	9353.66
	15	9308.22
	16	9319.41
	17	9372.8
	18	9332.6
	19	9283.2
	20	9338.07
	21	9400.36
	22	9446.79
	23	9478.93
	24	9499.64
	25	9644.55
	26	9971.85
	27	10601.6
	28	11753.5
	29	13809.8
	30	17151.3
	31	21621.8
	32	26006.6
	33	29477.5
	34	32370.8
	35	34831.9
	36	36832.3
	37	38553.1
	38	39983.7
	39	41145.6
	40	42203.9
	41	43180
	42	43925.7
	43	44444.2
	44	44927.4
	45	45465.1
	46	45823.7
	47	46075.9
	48	46346.6
	49	46519.5
	50	46733.1
C8, SYBR	Cycles	Fluorescence (R)
	1	9919.5
	2	9752.5
	3	9642.5
	4	9596.5
	5	9556.5
	6	9581.83
	7	9573.94
	8	9509.98
	9	9495.99
	10	9497
	11	9486.67
	12	9494.22
	13	9465.07
	14	9410.36
	15	9447.79
	16	9512.26
	17	9492.09
	18	9442.36
	19	9422.45
	20	9491.15
	21	9604.05
	22	9610.35
	23	9623.12
	24	9730.71
	25	9920.9
	26	10295.6
	27	11056.5
	28	12438.8
	29	14894.9
	30	18790
	31	23485.7
	32	27592.6
	33	30674.9
	34	33151
	35	35263
	36	37156
	37	38719.7
	38	40022.9
	39	41098.6
	40	42090.5
	41	43070.2
	42	43719.4
	43	44177.5
	44	44605.5
	45	45041.8
	46	45392.9
	47	45691.3
	48	45924.1
	49	46107.4
	50	46371.1
C9, SYBR	Cycles	Fluorescence (R)
	1	9945
	2	9726.67
	3	9543.89
	4	9419.63
	5	9412.88
	6	9431.96
	7	9398.99
	8	9390.33
	9	9395.11
	10	9363.04
	11	9345.35
	12	9345.45
	13	9320.15
	14	9296.72
	15	9301.57
	16	9316.86
	17	9324.29
	18	9339.43
	19	9345.14
	20	9377.38
	21	9410.13
	22	9415.71
	23	9471.57
	24	9553.52
	25	9768.17
	26	10202.1
	27	11009.4
	28	12499.1
	29	15109
	30	19096
	31	23699.3
	32	27595.1
	33	30401
	34	32783
	35	34962.3
	36	36707.8
	37	38236.9
	38	39526
	39	40559
	40	41599.7
	41	42548.2
	42	43165.4
	43	43567.1
	44	44161
	45	44772.7
	46	45062.9
	47	45295.6
	48	45583.2
	49	45879.4
	50	46229.8
C10, SYBR	Cycles	Fluorescence (R)
	1	11705
	2	11466.3
	3	11274.1
	4	11163.7
	5	11122.2
	6	11109.1
	7	11113
	8	11120.3
	9	11065.8
	10	11029.3
	11	10997.4
	12	10923.8
	13	10875.6
	14	10866.2
	15	10880.4
	16	10889.8
	17	10911.9
	18	10906
	19	10929
	20	11164.7
	21	11560.6
	22	12223.2
	23	13461.4
	24	15703.1
	25	19847
	26	26284
	27	34223.3
	28	41120.4
	29	45488.1
	30	48149.7
	31	49964.6
	32	51174.5
	33	51915.5
	34	52675.5
	35	53323.2
	36	53745.1
	37	54081.7
	38	54293.6
	39	54442.2
	40	54665.7
	41	54935.2
	42	55076.1
	43	55132.7
	44	55317.9
	45	55543.3
	46	55610.8
	47	55625.3
	48	55717.8
	49	55805.3
	50	55875.1
C11, SYBR	Cycles	Fluorescence (R)
	1	10152.8
	2	9963.61
	3	9825.54
	4	9722.51
	5	9699.84
	6	9714.95
	7	9657.65
	8	9619.55
	9	9594.18
	10	9574.73
	11	9534.24
	12	9496.08
	13	9464.69
	14	9426.56
	15	9454.85
	16	9497.95
	17	9532.65
	18	9591.55
	19	9668.85
	20	9863.95
	21	10228.7
	22	10850.9
	23	12050.3
	24	14271.8
	25	18095.6
	26	23591.5
	27	29792.5
	28	35134.5
	29	39140.2
	30	42112.4
	31	44227.8
	32	45652.9
	33	46582.3
	34	47319.4
	35	47937.8
	36	48438.9
	37	48797.3
	38	49085.4
	39	49278.8
	40	49571.9
	41	49892
	42	50011.7
	43	50069.9
	44	50202.6
	45	50399.2
	46	50512.4
	47	50591.5
	48	50674.8
	49	50791.6
	50	50930.6
C12, SYBR	Cycles	Fluorescence (R)
	1	10168.2
	2	9966.39
	3	9804.13
	4	9697.04
	5	9650.68
	6	9670.23
	7	9694.41
	8	9627.14
	9	9538.71
	10	9531.9
	11	9567.97
	12	9567.32
	13	9528.77
	14	9470.59
	15	9433.53
	16	9472.51
	17	9515.17
	18	9554.06
	19	9629.69
	20	9782.23
	21	10117.4
	22	10710.8
	23	11861.9
	24	14014.6
	25	17632.9
	26	22894
	27	28877.7
	28	34029.9
	29	37934.3
	30	40880.4
	31	43031.8
	32	44580.9
	33	45641.3
	34	46502.4
	35	47192.8
	36	47677.3
	37	48126.4
	38	48499.8
	39	48745.9
	40	49092.6
	41	49441.5
	42	49608.5
	43	49655.8
	44	49746.6
	45	50019.2
	46	50230.7
	47	50314.9
	48	50404.6
	49	50439.5
	50	50448.6
D1, SYBR	Cycles	Fluorescence (R)
	1	10766
	2	10617.3
	3	10454.4
	4	10321.1
	5	10294.7
	6	10312.6
	7	10310.5
	8	10279.8
	9	10259.9
	10	10287.3
	11	10346.4
	12	10358.5
	13	10337.8
	14	10324.9
	15	10344
	16	10393.7
	17	10398.6
	18	10371.2
	19	10398.1
	20	10483.7
	21	10560.2
	22	10676.4
	23	10988.8
	24	11543.9
	25	12540
	26	14366.7
	27	17399.9
	28	21112
	29	24422.3
	30	27149.8
	31	29564.3
	32	31634.1
	33	33227
	34	34519.3
	35	35682.4
	36	36738.5
	37	37802.5
	38	38656.8
	39	39239.3
	40	39753.8
	41	40199.3
	42	40557.1
	43	40927.4
	44	41310.5
	45	41725.5
	46	42007.8
	47	42160.9
	48	42221.6
	49	42203.9
	50	42277.1
D2, SYBR	Cycles	Fluorescence (R)
	1	10601.7
	2	10405.6
	3	10231.5
	4	10134.2
	5	10074.4
	6	10027.1
	7	9994.71
	8	9962.9
	9	9931.3
	10	9909.77
	11	9915.26
	12	9916.09
	13	9902.36
	14	9905.45
	15	9879.15
	16	9888.72
	17	9911.24
	18	9862.08
	19	9908.36
	20	10022.1
	21	10099.7
	22	10198.2
	23	10408.7
	24	10880.9
	25	11837.6
	26	13612.5
	27	16642.8
	28	20905.6
	29	25287.2
	30	28992.7
	31	32121.2
	32	34772.1
	33	36925.7
	34	38665.2
	35	40231.7
	36	41571.9
	37	42570.6
	38	43317.2
	39	43874.7
	40	44325.6
	41	44803.2
	42	45101.1
	43	45293.4
	44	45640.5
	45	46042.2
	46	46344.1
	47	46566.7
	48	46649.6
	49	46729.5
	50	46920.3
D3, SYBR	Cycles	Fluorescence (R)
	1	10156.3
	2	10112.4
	3	10032.5
	4	9989.83
	5	9975.94
	6	9989.31
	7	9975.44
	8	9986.81
	9	10040.9
	10	10073.6
	11	10067.9
	12	10053.6
	13	10039.2
	14	10025.7
	15	10059.9
	16	10086.3
	17	10020.1
	18	9972.7
	19	9999.57
	20	10038.9
	21	10129.6
	22	10315.2
	23	10584.4
	24	11111.1
	25	12170.4
	26	14027.5
	27	17170.2
	28	21547.1
	29	25873.7
	30	29380.2
	31	32361.7
	32	34939.9
	33	37067.6
	34	38843.9
	35	40419.3
	36	41712.1
	37	42671.7
	38	43355.2
	39	43770.7
	40	44170.2
	41	44777.1
	42	45173
	43	45403
	44	45669.3
	45	45943.4
	46	46228.1
	47	46516.4
	48	46742.8
	49	46827.3
	50	46948.9
D4, SYBR	Cycles	Fluorescence (R)
	1	9276.33
	2	9149.78
	3	9066.93
	4	9043.98
	5	9022.66
	6	9011.89
	7	9008.3
	8	8986.77
	9	8983.92
	10	9033.31
	11	9082.1
	12	9110.7
	13	9091.23
	14	9057.41
	15	9079.14
	16	9107.71
	17	9110.57
	18	9087.19
	19	9080.73
	20	9106.58
	21	9165.53
	22	9254.51
	23	9403.5
	24	9715.17
	25	10348.7
	26	11535.6
	27	13600.9
	28	17103
	29	22201.7
	30	27384.9
	31	31427
	32	34516.3
	33	36897.8
	34	38995.3
	35	40812.8
	36	42239.9
	37	43330.3
	38	43993.4
	39	44511.8
	40	45024.9
	41	45548.3
	42	46054.4
	43	46371.1
	44	46607
	45	46911.7
	46	47133.2
	47	47265.1
	48	47389.4
	49	47440.5
	50	47488.7
D5, SYBR	Cycles	Fluorescence (R)
	1	9928.83
	2	9825.94
	3	9798.65
	4	9795.55
	5	9819.18
	6	9787.06
	7	9735.02
	8	9785.34
	9	9830.11
	10	9827.7
	11	9844.57
	12	9840.19
	13	9807.06
	14	9788.35
	15	9798.78
	16	9800.59
	17	9763.2
	18	9788.73
	19	9826.24
	20	9831.41
	21	9884.47
	22	9994.49
	23	10142.2
	24	10391.7
	25	10873.9
	26	11841
	27	13634.3
	28	16752.8
	29	21642.3
	30	27491.1
	31	32681.7
	32	36774.9
	33	40080.6
	34	42615.2
	35	44340.1
	36	45645.7
	37	46764.6
	38	47581.5
	39	48158.5
	40	48697.8
	41	49170.9
	42	49521.6
	43	49766.5
	44	49962.2
	45	50254.4
	46	50554.1
	47	50881.7
	48	50972.9
	49	50831.6
	50	50753.5
D6, SYBR	Cycles	Fluorescence (R)
	1	10271.3
	2	10094.4
	3	9952.15
	4	9856.38
	5	9873.13
	6	9909.04
	7	9871.01
	8	9787.67
	9	9720.22
	10	9696.07
	11	9730.36
	12	9724.45
	13	9728.15
	14	9750.38
	15	9773.46
	16	9800.82
	17	9761.61
	18	9748.2
	19	9772.73
	20	9818.24
	21	9873.75
	22	9935.25
	23	10073.4
	24	10440.8
	25	11164.6
	26	12484.9
	27	14888
	28	18885
	29	24527.7
	30	30025.9
	31	34269.3
	32	37695.4
	33	40452.8
	34	42601.6
	35	44015.2
	36	45096.7
	37	46165.6
	38	46944.2
	39	47328.7
	40	47774.6
	41	48224.9
	42	48531.6
	43	48779.2
	44	49043.1
	45	49380.7
	46	49583.2
	47	49822.1
	48	49898.7
	49	49772.6
	50	49733.3
D7, SYBR	Cycles	Fluorescence (R)
	1	9613.5
	2	9759.83
	3	9754.28
	4	9684.76
	5	9668.59
	6	9665.86
	7	9696.29
	8	9721.1
	9	9733.03
	10	9756.01
	11	9773
	12	9757
	13	9700.67
	14	9655.22
	15	9666.07
	16	9712.36
	17	9704.12
	18	9678.04
	19	9713.35
	20	9739.78
	21	9757.93
	22	9804.64
	23	9835.55
	24	9889.52
	25	10055.2
	26	10372.7
	27	10976.9
	28	12138
	29	14299.7
	30	17737.9
	31	22244.6
	32	26831.5
	33	30501.8
	34	33308.6
	35	35681.2
	36	37815.7
	37	39734.9
	38	41267.6
	39	42402.2
	40	43325.1
	41	44097.4
	42	44750.1
	43	45141.4
	44	45500.5
	45	46066.5
	46	46498.2
	47	46861.4
	48	47157.5
	49	47247.2
	50	47357.3
D8, SYBR	Cycles	Fluorescence (R)
	1	9769.5
	2	9658.17
	3	9554.06
	4	9460.02
	5	9398.67
	6	9386.89
	7	9406.63
	8	9374.88
	9	9341.29
	10	9350.76
	11	9373.92
	12	9412.31
	13	9397.1
	14	9366.37
	15	9380.46
	16	9393.49
	17	9357.5
	18	9320.83
	19	9332.61
	20	9355.54
	21	9393.51
	22	9451.5
	23	9472.17
	24	9564.72
	25	9808.57
	26	10228.9
	27	11041.3
	28	12513.4
	29	15064.8
	30	18515.6
	31	21843.9
	32	24481
	33	26583.3
	34	28444.8
	35	30209.6
	36	31884.5
	37	33414.5
	38	34629.8
	39	35662.3
	40	36728.8
	41	37731.3
	42	38635.1
	43	39306.4
	44	39949.5
	45	40750.5
	46	41336.5
	47	41839.2
	48	42236.7
	49	42484.6
	50	42803.1
D9, SYBR	Cycles	Fluorescence (R)
	1	9487.83
	2	9366.28
	3	9252.09
	4	9160.36
	5	9140.12
	6	9121.71
	7	9092.9
	8	9067.3
	9	9040.43
	10	9038.48
	11	9059.16
	12	9072.05
	13	9048.02
	14	9027.67
	15	9049.56
	16	9086.52
	17	9068.84
	18	9024.95
	19	9032.65
	20	9074.55
	21	9101.18
	22	9128.39
	23	9217.8
	24	9341.93
	25	9542.31
	26	9975.77
	27	10772.9
	28	12292.6
	29	14961.5
	30	18751.5
	31	22688.2
	32	25825.7
	33	28172.6
	34	30130.5
	35	31837.8
	36	33406.9
	37	34896.6
	38	36091.9
	39	37030.6
	40	37906.2
	41	38829.1
	42	39683
	43	40323.3
	44	40927.8
	45	41477.3
	46	41889.1
	47	42304.7
	48	42670.2
	49	42816.7
	50	42892.3
D10, SYBR	Cycles	Fluorescence (R)
	1	9866.83
	2	9723.94
	3	9607.98
	4	9521.66
	5	9492.89
	6	9491.3
	7	9475.1
	8	9439.37
	9	9433.79
	10	9465.93
	11	9461.31
	12	9457.77
	13	9427.26
	14	9326.09
	15	9356.03
	16	9450.01
	17	9483.34
	18	9545.11
	19	9656.7
	20	9822.57
	21	10190.5
	22	10878.8
	23	12139.9
	24	14495.3
	25	18381.8
	26	23895.6
	27	29809.9
	28	34740
	29	38494.3
	30	41222.4
	31	43187.5
	32	44609.5
	33	45620.8
	34	46373.3
	35	46811.1
	36	47226
	37	47701.7
	38	47983.2
	39	48199.7
	40	48446.2
	41	48683.1
	42	48895.7
	43	49028.6
	44	49162.9
	45	49334.6
	46	49498.2
	47	49711.1
	48	49821
	49	49764.3
	50	49695.7
D11, SYBR	Cycles	Fluorescence (R)
	1	9966.33
	2	9862.44
	3	9793.81
	4	9691.27
	5	9646.42
	6	9667.81
	7	9672.94
	8	9624.31
	9	9566.77
	10	9523.92
	11	9526.31
	12	9529.44
	13	9481.15
	14	9488.38
	15	9563.79
	16	9614.26
	17	9621.09
	18	9661.03
	19	9764.34
	20	9940.45
	21	10318.8
	22	10951.3
	23	12155.4
	24	14439.1
	25	18275
	26	23746.7
	27	29604.2
	28	34608.4
	29	38639.8
	30	41549.6
	31	43455.2
	32	44902.1
	33	45964.7
	34	46676.6
	35	47085.5
	36	47542.5
	37	48071.2
	38	48483.1
	39	48747.4
	40	48898.8
	41	49194.9
	42	49469.3
	43	49578.8
	44	49753.9
	45	49966.3
	46	50166.8
	47	50375.9
	48	50474.3
	49	50373.4
	50	50190.1
D12, SYBR	Cycles	Fluorescence (R)
	1	9220.5
	2	9089.5
	3	9024.83
	4	9001.61
	5	8977.54
	6	8960.18
	7	8963.39
	8	8999.13
	9	9080.71
	10	9133.24
	11	9142.75
	12	9116.58
	13	9031.53
	14	9012.18
	15	9067.39
	16	9107.8
	17	9094.93
	18	9104.64
	19	9190.55
	20	9358.85
	21	9677.95
	22	10239.6
	23	11343.5
	24	13413.5
	25	16907.2
	26	21886.4
	27	27448.1
	28	32311
	29	36126.3
	30	39044.4
	31	41154.1
	32	42740.4
	33	43959.8
	34	44897.9
	35	45496.3
	36	46026.4
	37	46499.5
	38	46811.8
	39	47065.3
	40	47245.1
	41	47478.7
	42	47723.9
	43	47840.6
	44	48000.5
	45	48234.8
	46	48402.6
	47	48631.2
	48	48703.7
	49	48608.2
	50	48564.9
E1, SYBR	Cycles	Fluorescence (R)
	1	9964.83
	2	9795.94
	3	9663.31
	4	9577.44
	5	9558.81
	6	9519.94
	7	9494.98
	8	9508.33
	9	9490.11
	10	9468.04
	11	9479.68
	12	9482.23
	13	9476.08
	14	9479.03
	15	9479.34
	16	9462.45
	17	9433.15
	18	9388.72
	19	9376.57
	20	9434.19
	21	9528.4
	22	9656.47
	23	9913.82
	24	10412.9
	25	11415.3
	26	13198.8
	27	16096.9
	28	20124.6
	29	24264.5
	30	27605.2
	31	30257.7
	32	32537.2
	33	34431.7
	34	35937.2
	35	37295.4
	36	38609.1
	37	39737.4
	38	40559.8
	39	41245.6
	40	42022.2
	41	42605.4
	42	43080.8
	43	43492.6
	44	43779.5
	45	44092.5
	46	44328.8
	47	44551.9
	48	44715.3
	49	44818.4
	50	44959.9
E2, SYBR	Cycles	Fluorescence (R)
	1	10674.7
	2	10516.9
	3	10385.6
	4	10281.2
	5	10248.1
	6	10300
	7	10316
	8	10287.3
	9	10274.4
	10	10271.1
	11	10270.4
	12	10257.1
	13	10235.4
	14	10259.1
	15	10286.7
	16	10265.6
	17	10246.5
	18	10245.5
	19	10206.8
	20	10229.3
	21	10348.4
	22	10475.5
	23	10685.2
	24	11144.7
	25	12080.6
	26	13872.5
	27	16922.5
	28	21332.2
	29	26055.1
	30	29994.7
	31	33260.6
	32	35921.9
	33	38074.6
	34	40035.5
	35	41713.8
	36	43049.6
	37	44052.5
	38	44834.2
	39	45447.1
	40	45912.4
	41	46327.5
	42	46671.5
	43	46874.2
	44	47049.1
	45	47279.4
	46	47540.5
	47	47785.5
	48	47902.2
	49	47935.7
	50	47944.3
E3, SYBR	Cycles	Fluorescence (R)
	1	10056.8
	2	9949.28
	3	9926.43
	4	9977.48
	5	10028.8
	6	10066.3
	7	10053.8
	8	10009.3
	9	9985.42
	10	10001.8
	11	10011.3
	12	10043.4
	13	10084.1
	14	10067.7
	15	10018.2
	16	10006.1
	17	10005.7
	18	10016.9
	19	9989.97
	20	9991.32
	21	10124.4
	22	10264.1
	23	10507.7
	24	11003.9
	25	11914.3
	26	13716.8
	27	16694.6
	28	20708.9
	29	24855.6
	30	28236.2
	31	31044.7
	32	33450.9
	33	35514.6
	34	37398.9
	35	39079
	36	40589.7
	37	41802.9
	38	42629.3
	39	43247.1
	40	43947
	41	44602.3
	42	45131.1
	43	45492.4
	44	45675.1
	45	45812.4
	46	46024.8
	47	46363.9
	48	46613
	49	46767.3
	50	46915.7
E4, SYBR	Cycles	Fluorescence (R)
	1	10129.5
	2	9935.17
	3	9790.72
	4	9727.57
	5	9712.86
	6	9687.62
	7	9650.21
	8	9642.07
	9	9608.69
	10	9597.23
	11	9610.41
	12	9618.8
	13	9586.93
	14	9544.98
	15	9546.99
	16	9554.66
	17	9592.22
	18	9605.74
	19	9555.25
	20	9570.42
	21	9677.81
	22	9789.27
	23	9975.09
	24	10358.4
	25	11101.8
	26	12530.6
	27	15073.2
	28	19369.4
	29	25238.5
	30	30883.8
	31	35320.9
	32	38735.3
	33	41317.4
	34	43418.8
	35	45003.9
	36	46157.6
	37	47036.5
	38	47618.8
	39	47985.3
	40	48371.1
	41	48874
	42	49347
	43	49618.3
	44	49743.8
	45	49910.3
	46	50086.1
	47	50191.4
	48	50396.5
	49	50627.2
	50	50768.3
E5, SYBR	Cycles	Fluorescence (R)
	1	10062.8
	2	9858.94
	3	9739.31
	4	9702.77
	5	9711.26
	6	9722.09
	7	9703.7
	8	9654.23
	9	9611.74
	10	9623.91
	11	9649.3
	12	9615.1
	13	9577.37
	14	9570.46
	15	9545.49
	16	9564.5
	17	9596.17
	18	9549.72
	19	9521.24
	20	9529.41
	21	9633.14
	22	9805.71
	23	10000.9
	24	10402.6
	25	11238.9
	26	12798.6
	27	15562.2
	28	20080.7
	29	25851.2
	30	31163.7
	31	35295.6
	32	38510.9
	33	41019.6
	34	43079.9
	35	44642.3
	36	45843.8
	37	46722.6
	38	47346.2
	39	47784.7
	40	48218.9
	41	48722.3
	42	49078.1
	43	49315.7
	44	49468.2
	45	49661.1
	46	49883
	47	50090.3
	48	50253.8
	49	50349.6
	50	50435.7
E6, SYBR	Cycles	Fluorescence (R)
	1	10275.2
	2	10115.4
	3	9965.13
	4	9900.38
	5	9877.79
	6	9854.93
	7	9804.98
	8	9756.33
	9	9739.78
	10	9753.59
	11	9780.86
	12	9753.29
	13	9690.76
	14	9658.25
	15	9639.75
	16	9671.92
	17	9710.31
	18	9719.1
	19	9722.37
	20	9747.79
	21	9852.93
	22	10001
	23	10212.3
	24	10615.4
	25	11534.5
	26	13314.8
	27	16361.6
	28	21172.2
	29	27019.1
	30	32002
	31	35882.3
	32	39131.1
	33	41595
	34	43480.7
	35	44972.2
	36	46221.7
	37	47030.9
	38	47553
	39	47974.7
	40	48399.9
	41	48849.3
	42	49188.8
	43	49492.3
	44	49718.1
	45	49965.7
	46	50160.6
	47	50286.9
	48	50332.6
	49	50356.9
	50	50437.3
E7, SYBR	Cycles	Fluorescence (R)
	1	9854.33
	2	9762.44
	3	9645.81
	4	9563.6
	5	9565.2
	6	9592.73
	7	9567.58
	8	9525.53
	9	9481.84
	10	9476.95
	11	9492.32
	12	9500.44
	13	9464.81
	14	9453.27
	15	9497.42
	16	9498.81
	17	9464.94
	18	9472.65
	19	9479.55
	20	9489.52
	21	9552.17
	22	9573.72
	23	9581.57
	24	9669.52
	25	9919.17
	26	10366.7
	27	11179.9
	28	12685.6
	29	15297.9
	30	19277.3
	31	24064.4
	32	28061.5
	33	31004.5
	34	33547.2
	35	35699.1
	36	37631.4
	37	39149.1
	38	40474.7
	39	41635.6
	40	42608.2
	41	43550.7
	42	44168.9
	43	44536.3
	44	44927.1
	45	45482.7
	46	45863.9
	47	46136.6
	48	46389.2
	49	46536.1
	50	46735.9
E8, SYBR	Cycles	Fluorescence (R)
	1	9734
	2	9680.67
	3	9609.56
	4	9522.85
	5	9501.28
	6	9524.43
	7	9505.81
	8	9443.6
	9	9401.53
	10	9432.18
	11	9475.73
	12	9462.24
	13	9439.41
	14	9435.47
	15	9448.82
	16	9525.61
	17	9557.54
	18	9498.51
	19	9457.5
	20	9490.83
	21	9572.61
	22	9619.54
	23	9674.85
	24	9748.62
	25	9883.54
	26	10275.2
	27	11024.4
	28	12387.5
	29	14792.8
	30	18395.9
	31	22696.6
	32	26372.5
	33	29123.8
	34	31439.6
	35	33439.2
	36	35346.1
	37	36840.4
	38	37954.8
	39	38981.9
	40	40003
	41	41026.7
	42	41889.9
	43	42462.6
	44	42830.9
	45	43395.6
	46	43879.5
	47	44245.8
	48	44541.9
	49	44709.3
	50	44959.7
E9, SYBR	Cycles	Fluorescence (R)
	1	9649
	2	9511.67
	3	9431.89
	4	9406.96
	5	9394.65
	6	9350.88
	7	9319.63
	8	9291.21
	9	9249.74
	10	9239.25
	11	9241.42
	12	9243.81
	13	9227.27
	14	9196.09
	15	9211.03
	16	9265.34
	17	9283.78
	18	9284.93
	19	9249.31
	20	9235.77
	21	9300.92
	22	9357.97
	23	9390.99
	24	9408
	25	9572.67
	26	9947.22
	27	10563.4
	28	11664.1
	29	13675.7
	30	16858.2
	31	20906.1
	32	24653
	33	27446
	34	29762
	35	31893.3
	36	33837.8
	37	35353.3
	38	36599.1
	39	37735
	40	38768.7
	41	39790.2
	42	40675.1
	43	41398.4
	44	41996.1
	45	42620.4
	46	43123.5
	47	43485.8
	48	43785.6
	49	44080.2
	50	44443.1
E10, SYBR	Cycles	Fluorescence (R)
	1	10311
	2	10113.7
	3	9911.22
	4	9794.07
	5	9814.02
	6	9807.67
	7	9783.89
	8	9727.63
	9	9649.54
	10	9657.18
	11	9671.73
	12	9636.58
	13	9558.86
	14	9531.29
	15	9582.76
	16	9600.92
	17	9613.97
	18	9673.99
	19	9779.33
	20	10013.8
	21	10415.9
	22	11056
	23	12271.7
	24	14530.6
	25	18430.9
	26	24023.3
	27	30310.8
	28	35773.3
	29	39706.8
	30	42478.3
	31	44578.4
	32	46017.1
	33	46918
	34	47622.3
	35	48161.8
	36	48708.6
	37	49153.2
	38	49422.7
	39	49629.2
	40	49827.1
	41	50070.7
	42	50239.9
	43	50269.3
	44	50340.1
	45	50603
	46	50764.3
	47	50802.8
	48	50904.6
	49	50955.9
	50	50981.5
E11, SYBR	Cycles	Fluorescence (R)
	1	9988.17
	2	9795.72
	3	9611.24
	4	9485.41
	5	9450.47
	6	9480.49
	7	9478.16
	8	9439.72
	9	9416.91
	10	9423.97
	11	9425.99
	12	9393.66
	13	9348.89
	14	9326.63
	15	9362.54
	16	9415.85
	17	9418.95
	18	9431.32
	19	9520.77
	20	9687.26
	21	9979.42
	22	10544.8
	23	11658.3
	24	13655.8
	25	17136.9
	26	22293
	27	28109
	28	33238.3
	29	37177.8
	30	40142.9
	31	42445
	32	44099.3
	33	45086.8
	34	45857.6
	35	46551.9
	36	47183
	37	47640.7
	38	47947.9
	39	48226.3
	40	48508.1
	41	48852.4
	42	49134.1
	43	49232.4
	44	49249.8
	45	49422.9
	46	49625
	47	49687.3
	48	49675.8
	49	49708.9
	50	49749.9
E12, SYBR	Cycles	Fluorescence (R)
	1	9776
	2	9609.67
	3	9479.56
	4	9403.52
	5	9413.17
	6	9439.06
	7	9435.02
	8	9401.67
	9	9351.22
	10	9386.74
	11	9447.91
	12	9427.3
	13	9377.43
	14	9350.14
	15	9346.71
	16	9349.24
	17	9359.41
	18	9403.8
	19	9498.6
	20	9675.2
	21	9999.07
	22	10577.7
	23	11680.2
	24	13695.1
	25	17180
	26	22358.3
	27	28333.4
	28	33665.1
	29	37691.7
	30	40690.2
	31	42920.1
	32	44420
	33	45430
	34	46304
	35	47022.7
	36	47558.2
	37	47901.1
	38	48207.4
	39	48488.5
	40	48676.5
	41	48978.5
	42	49251.2
	43	49360.4
	44	49402.1
	45	49557.7
	46	49774.6
	47	49936.9
	48	50039.3
	49	50028.8
	50	49993.6
F1, SYBR	Cycles	Fluorescence (R)
	1	10976.8
	2	10898.3
	3	10855.1
	4	10876
	5	10962.3
	6	11037.8
	7	11116.3
	8	11126.4
	9	11167.8
	10	11266.9
	11	11321.3
	12	11368.8
	13	11432.6
	14	11494.2
	15	11581.1
	16	11671.4
	17	11668.5
	18	11675.8
	19	11765.3
	20	11858.8
	21	11969.9
	22	12232.3
	23	12616.1
	24	13277.4
	25	14605.5
	26	16928.5
	27	20283.5
	28	23961.8
	29	27246.9
	30	30197.6
	31	32986.9
	32	35408.6
	33	37342.9
	34	38983.3
	35	40431.1
	36	41620
	37	42498
	38	43162.7
	39	43739.6
	40	44290.9
	41	44765.6
	42	45128.9
	43	45411
	44	45696
	45	46056.3
	46	46489.4
	47	46818.5
	48	46836.8
	49	46907.3
	50	47093.9
F2, SYBR	Cycles	Fluorescence (R)
	1	10730
	2	10675
	3	10638
	4	10760
	5	10979.7
	6	11116.9
	7	11178.3
	8	11207.4
	9	11281.5
	10	11366.8
	11	11424.9
	12	11506.6
	13	11556.9
	14	11574.6
	15	11625.2
	16	11645.4
	17	11704.5
	18	11800.8
	19	11878.6
	20	11951.9
	21	12079.3
	22	12330.4
	23	12735.5
	24	13431.5
	25	14770.8
	26	17193.6
	27	20654.9
	28	24453
	29	27822.3
	30	30753.1
	31	33547
	32	35981
	33	37962.7
	34	39665.2
	35	41193.1
	36	42436
	37	43212.3
	38	43824.1
	39	44409.7
	40	44942.9
	41	45491
	42	45989.3
	43	46334.4
	44	46576.1
	45	46792.4
	46	47082.8
	47	47425.6
	48	47647.9
	49	47780
	50	47905.7
F3, SYBR	Cycles	Fluorescence (R)
	1	10375.5
	2	10181.2
	3	10075.4
	4	10096.8
	5	10171.3
	6	10232.8
	7	10281.6
	8	10285.2
	9	10328.7
	10	10376.9
	11	10441.3
	12	10575.8
	13	10610.6
	14	10570.2
	15	10636.4
	16	10725.1
	17	10749.7
	18	10763.2
	19	10774.1
	20	10825.4
	21	11019.8
	22	11278.6
	23	11626.9
	24	12311
	25	13583.3
	26	15531.1
	27	17725.7
	28	19774.2
	29	21674.4
	30	23486.5
	31	25144.2
	32	26661.7
	33	28065.2
	34	29338.4
	35	30499.1
	36	31503.7
	37	32407.6
	38	33104.5
	39	33639.8
	40	34272.6
	41	34969.2
	42	35568.4
	43	35905.1
	44	36128.4
	45	36488.1
	46	36914.7
	47	37303.6
	48	37543.9
	49	37830.3
	50	38201.2
F4, SYBR	Cycles	Fluorescence (R)
	1	10225.7
	2	10130.9
	3	10090
	4	10088
	5	10130
	6	10173
	7	10226.3
	8	10272.4
	9	10315.8
	10	10391.9
	11	10467.6
	12	10527.2
	13	10587.1
	14	10639.4
	15	10708.5
	16	10834.2
	17	10903.7
	18	10893.2
	19	10945.7
	20	11021.6
	21	11132.5
	22	11313.8
	23	11580.6
	24	12054.9
	25	12966.3
	26	14609.1
	27	17331.4
	28	21579.5
	29	26488.2
	30	30636.4
	31	34022.5
	32	37030.2
	33	39525.1
	34	41582.7
	35	43258.6
	36	44562.9
	37	45579.3
	38	46383.4
	39	47043.5
	40	47519.8
	41	47992.6
	42	48492.2
	43	48814.7
	44	48982.2
	45	49217.7
	46	49502.2
	47	49677.1
	48	49731.7
	49	49801.9
	50	49898.8
F5, SYBR	Cycles	Fluorescence (R)
	1	10351.2
	2	10219.7
	3	10184.2
	4	10237.4
	5	10324.8
	6	10427.3
	7	10468.8
	8	10463.9
	9	10542
	10	10730.3
	11	10865.1
	12	10915.4
	13	10997.5
	14	11067.8
	15	11166.3
	16	11235.4
	17	11248.8
	18	11313.9
	19	11400.6
	20	11484.2
	21	11606.4
	22	11746.5
	23	11992.8
	24	12454.6
	25	13297.9
	26	14860.6
	27	17580.2
	28	21746.7
	29	26742.6
	30	31376.5
	31	35222.2
	32	38477.1
	33	41105.4
	34	43074.1
	35	44559.7
	36	45813.6
	37	46791.5
	38	47558.2
	39	48166.4
	40	48662.8
	41	49114.9
	42	49494
	43	49776.7
	44	49910.9
	45	50095
	46	50383
	47	50726
	48	50896.7
	49	50875.6
	50	50879.4
F6, SYBR	Cycles	Fluorescence (R)
	1	9974.17
	2	9839.39
	3	9810.8
	4	9862.6
	5	9948.53
	6	10142.5
	7	10326.2
	8	10410.4
	9	10476.1
	10	10525.7
	11	10629.2
	12	10721.7
	13	10743.9
	14	10757.3
	15	10826.1
	16	10910
	17	10985.3
	18	11032.8
	19	11075.9
	20	11167.6
	21	11300.2
	22	11484.4
	23	11727.8
	24	12171.6
	25	13106.9
	26	14831.3
	27	17783.4
	28	22066.8
	29	26630.6
	30	30336.2
	31	33395.1
	32	36184
	33	38595.7
	34	40610.9
	35	42198
	36	43381.7
	37	44329.9
	38	45164
	39	45781
	40	46361
	41	46765.3
	42	47074.4
	43	47393.8
	44	47619.3
	45	47929.8
	46	48229.6
	47	48491.2
	48	48587.4
	49	48596.8
	50	48667.2
F7, SYBR	Cycles	Fluorescence (R)
	1	10159.5
	2	10117.2
	3	10088.7
	4	10094.9
	5	10135
	6	10164.7
	7	10203.9
	8	10259
	9	10333.7
	10	10412.6
	11	10495.9
	12	10559.6
	13	10607.2
	14	10643.1
	15	10703.7
	16	10766.2
	17	10829.1
	18	10884.4
	19	10936.1
	20	11015
	21	11075.3
	22	11130.8
	23	11150.6
	24	11169.5
	25	11235.5
	26	11289.8
	27	11343.6
	28	11417.5
	29	11474.2
	30	11539.1
	31	11585
	32	11619.7
	33	11696.2
	34	11814.1
	35	11943.7
	36	12053.2
	37	12193.4
	38	12395.5
	39	12662.8
	40	13037.9
	41	13511.3
	42	14072.8
	43	14662.9
	44	15441.3
	45	16494.8
	46	17686.3
	47	19042.8
	48	20506.6
	49	22072.9
	50	23684
F8, SYBR	Cycles	Fluorescence (R)
	1	10746.7
	2	10650.2
	3	10677.4
	4	10727.1
	5	10764.7
	6	10853.9
	7	10933.3
	8	11006.8
	9	11074.6
	10	11189.5
	11	11293.5
	12	11326.8
	13	11370.3
	14	11398.8
	15	11488.6
	16	11537.2
	17	11521.7
	18	11556.9
	19	11585.6
	20	11681.9
	21	11799.3
	22	11899.4
	23	11946.1
	24	11967.7
	25	11998.9
	26	12022
	27	12081.7
	28	12155.2
	29	12213.1
	30	12266.7
	31	12382.6
	32	12470.5
	33	12511.2
	34	12621.1
	35	12783.4
	36	12933.1
	37	13101.4
	38	13349.1
	39	13629
	40	14030.7
	41	14622.9
	42	15317.6
	43	16090.5
	44	16978.2
	45	18033.4
	46	19244.1
	47	20746.4
	48	22325.5
	49	24011.2
	50	25860.5
F9, SYBR	Cycles	Fluorescence (R)
	1	9950.67
	2	9870.22
	3	9861.41
	4	9897.8
	5	9928.27
	6	9945.42
	7	10024.1
	8	10115
	9	10147
	10	10187.3
	11	10283.4
	12	10365.8
	13	10403.9
	14	10448.6
	15	10542.2
	16	10633.4
	17	10656.8
	18	10687.3
	19	10725.4
	20	10774.8
	21	10876.6
	22	10960.2
	23	11005.7
	24	11060.9
	25	11059.3
	26	11065.4
	27	11117.1
	28	11170.4
	29	11250.1
	30	11330
	31	11414
	32	11444.7
	33	11474.9
	34	11578
	35	11705
	36	11823.3
	37	11978.1
	38	12144.4
	39	12320.1
	40	12572.7
	41	12907.6
	42	13421.5
	43	13956.8
	44	14535.6
	45	15328.2
	46	16341.7
	47	17561.9
	48	18868.3
	49	20323.8
	50	21837.6
F10, SYBR	Cycles	Fluorescence (R)
	1	10710.7
	2	10548.6
	3	10508.5
	4	10591.2
	5	10687.7
	6	10758.2
	7	10824.4
	8	10879.1
	9	10975
	10	11085
	11	11190
	12	11275
	13	11292.3
	14	11354.4
	15	11510.8
	16	11624.6
	17	11678.2
	18	11801.4
	19	12088.8
	20	12597.9
	21	13438.6
	22	14713.5
	23	16605.5
	24	19355.2
	25	22896.1
	26	26915.7
	27	30880.6
	28	34331.9
	29	37404
	30	39991.7
	31	42083.9
	32	43819.3
	33	45023.1
	34	45912.7
	35	46666.2
	36	47192.4
	37	47712.8
	38	48205.3
	39	48544.1
	40	48900.4
	41	49255.8
	42	49697.9
	43	49954.6
	44	50016.2
	45	50196.4
	46	50443.1
	47	50713
	48	50907.7
	49	51017.6
	50	51131.9
F11, SYBR	Cycles	Fluorescence (R)
	1	10509
	2	10371.7
	3	10315.2
	4	10293.4
	5	10301.5
	6	10358.2
	7	10399.7
	8	10424.6
	9	10459.9
	10	10492
	11	10585
	12	10655.7
	13	10692.9
	14	10723
	15	10819.7
	16	10955.6
	17	11065.9
	18	11210.3
	19	11409.1
	20	11779
	21	12346.7
	22	13217.6
	23	14533.5
	24	16663.8
	25	19705.3
	26	23254.4
	27	27131.1
	28	30898.7
	29	34302.9
	30	37260.3
	31	39813.4
	32	41879.8
	33	43365.6
	34	44564.2
	35	45421.1
	36	46082.4
	37	46698.1
	38	47199.7
	39	47571.9
	40	47946.3
	41	48401.8
	42	48821.6
	43	48999.2
	44	49141.1
	45	49432
	46	49638.7
	47	49895.6
	48	50174.9
	49	50278.6
	50	50372
F12, SYBR	Cycles	Fluorescence (R)
	1	9813.33
	2	9658.11
	3	9583.04
	4	9584.68
	5	9624.23
	6	9648.74
	7	9686.91
	8	9751.3
	9	9795.77
	10	9864.92
	11	9985.31
	12	10036.4
	13	10044.1
	14	10069
	15	10127.7
	16	10177.2
	17	10226.1
	18	10355.7
	19	10540.9
	20	10808.6
	21	11207.5
	22	11851.5
	23	12812.2
	24	14254.7
	25	16447.2
	26	19256.4
	27	22426.8
	28	25573.9
	29	28516.3
	30	31227.1
	31	33717
	32	35883.3
	33	37605.4
	34	39241.5
	35	40751.8
	36	41844.6
	37	42727.9
	38	43459
	39	44038
	40	44691.7
	41	45249.2
	42	45734.1
	43	45874.7
	44	45963.9
	45	46368.3
	46	46564.8
	47	46759.3
	48	47038.1
	49	47221.7
	50	47415.6
G1, SYBR	Cycles	Fluorescence (R)
	1	10226.8
	2	10048.6
	3	9910.2
	4	9861.07
	5	9813.36
	6	9794.45
	7	9810.48
	8	9776.49
	9	9716.83
	10	9726.61
	11	9789.87
	12	9784.96
	13	9733.99
	14	9707.66
	15	9733.22
	16	9787.41
	17	9815.14
	18	9826.38
	19	9837.46
	20	9883.49
	21	9937.5
	22	10038.8
	23	10205.3
	24	10508.4
	25	11278.1
	26	12752.4
	27	15226.8
	28	18977.9
	29	23386.3
	30	27319.4
	31	30569.8
	32	33274.3
	33	35493.8
	34	37366.9
	35	38915.3
	36	40357.4
	37	41707.1
	38	42663.4
	39	43357.8
	40	44122.3
	41	44662.1
	42	44991.7
	43	45223.9
	44	45319
	45	45584.3
	46	45964.8
	47	46279.6
	48	46426.2
	49	46427.4
	50	46420.4
G2, SYBR	Cycles	Fluorescence (R)
	1	10782.7
	2	10651.6
	3	10537.9
	4	10442.3
	5	10398.8
	6	10395.6
	7	10407.2
	8	10367.1
	9	10365
	10	10393.3
	11	10396.8
	12	10350.9
	13	10282.6
	14	10273.2
	15	10291.7
	16	10278.6
	17	10282.9
	18	10306.3
	19	10259.1
	20	10292
	21	10469.3
	22	10645.4
	23	10803.8
	24	11177.3
	25	12070.4
	26	13710.1
	27	16460
	28	20632.7
	29	25405.6
	30	29620.9
	31	33210.6
	32	36286.5
	33	38872.8
	34	41027.6
	35	42494.2
	36	43681.4
	37	44831.1
	38	45586.4
	39	46054.8
	40	46508.3
	41	47010.8
	42	47331.3
	43	47444.4
	44	47615.1
	45	47983.7
	46	48357.2
	47	48633.4
	48	48952.8
	49	48975.6
	50	48814.9
G3, SYBR	Cycles	Fluorescence (R)
	1	10902.7
	2	10716.2
	3	10530.7
	4	10476.6
	5	10462.9
	6	10448.3
	7	10458.4
	8	10446.8
	9	10443.6
	10	10456.9
	11	10474.3
	12	10464.1
	13	10432.7
	14	10418.2
	15	10470.4
	16	10514.5
	17	10475.8
	18	10454.6
	19	10478.9
	20	10520.3
	21	10573.8
	22	10679.3
	23	10888.8
	24	11273.6
	25	12065.5
	26	13596.2
	27	16286.1
	28	20513.4
	29	25394.8
	30	29595.9
	31	33102.6
	32	36028.2
	33	38346.7
	34	40418.2
	35	42092.7
	36	43393.2
	37	44405.4
	38	45067.8
	39	45582.9
	40	46082.3
	41	46622.8
	42	47040.9
	43	47219
	44	47344
	45	47640.3
	46	47941.1
	47	48141
	48	48396.3
	49	48567.8
	50	48660.4
G4, SYBR	Cycles	Fluorescence (R)
	1	10022
	2	9784.33
	3	9650.44
	4	9585.15
	5	9552.05
	6	9576.02
	7	9583.34
	8	9547.45
	9	9510.48
	10	9508.83
	11	9529.94
	12	9489.65
	13	9474.55
	14	9494.18
	15	9519.06
	16	9509.69
	17	9461.23
	18	9464.08
	19	9477.03
	20	9489.34
	21	9578.11
	22	9728.7
	23	9954.9
	24	10376.6
	25	11232.2
	26	12879.1
	27	15738.7
	28	20425.6
	29	26212.2
	30	31311.4
	31	35209.5
	32	38145.2
	33	40406.4
	34	42278.1
	35	43697.4
	36	44839.1
	37	45756.4
	38	46369.1
	39	46757
	40	47135.3
	41	47653.1
	42	48092
	43	48277
	44	48401.3
	45	48729.4
	46	49021.5
	47	49137.8
	48	49317.9
	49	49430
	50	49437.4
G5, SYBR	Cycles	Fluorescence (R)
	1	13560.8
	2	13336.3
	3	13201.1
	4	13152.7
	5	13155.6
	6	13150.5
	7	13165.2
	8	13158.1
	9	13101.7
	10	13105.6
	11	13149.9
	12	13094
	13	13011
	14	12958.3
	15	12975.1
	16	13050.7
	17	13021.2
	18	12949.4
	19	12907.8
	20	12906.6
	21	12946.9
	22	12967.6
	23	13043.9
	24	13281.3
	25	13823.4
	26	14959.8
	27	17067.3
	28	20869.1
	29	27293.7
	30	36011.6
	31	43702.2
	32	48155.1
	33	50738.7
	34	52610.6
	35	53841.2
	36	54783.4
	37	55593.1
	38	56156.7
	39	56610.9
	40	56948.6
	41	57289.2
	42	57587.7
	43	57756.6
	44	57915.9
	45	58127.6
	46	58293.5
	47	58392.5
	48	58574.5
	49	58678.8
	50	58699.3
G6, SYBR	Cycles	Fluorescence (R)
	1	10047.3
	2	9924.11
	3	9827.7
	4	9698.9
	5	9625.3
	6	9621.43
	7	9609.14
	8	9590.71
	9	9616.9
	10	9621.3
	11	9647.1
	12	9647.37
	13	9596.46
	14	9581.49
	15	9628.83
	16	9675.94
	17	9655.98
	18	9658.99
	19	9692.33
	20	9712.11
	21	9771.04
	22	9887.68
	23	10054.6
	24	10421.5
	25	11196.5
	26	12654.5
	27	15164.5
	28	19313.5
	29	24747.8
	30	29756.3
	31	33717.4
	32	36860.8
	33	39387.3
	34	41502.8
	35	43116.6
	36	44508.2
	37	45488.1
	38	46083
	39	46586.3
	40	47090.4
	41	47665.8
	42	48093.3
	43	48276.1
	44	48475.7
	45	48879.6
	46	49239.5
	47	49414.8
	48	49488.6
	49	49538.2
	50	49571.3
G7, SYBR	Cycles	Fluorescence (R)
	1	10400.8
	2	10229.3
	3	10093.1
	4	10026
	5	10004
	6	9988.67
	7	10025.2
	8	10017.7
	9	9974.25
	10	9962.75
	11	9975.92
	12	9962.64
	13	9952.55
	14	9942.85
	15	9927.62
	16	9967.21
	17	9961.74
	18	9934.91
	19	9942.3
	20	9974.1
	21	10065.4
	22	10116.5
	23	10095.5
	24	10102.5
	25	10253.8
	26	10586.3
	27	11158.4
	28	12290.1
	29	14316
	30	17667
	31	22431
	32	27373.7
	33	31364.6
	34	34679.2
	35	37499.1
	36	39931.4
	37	41869.5
	38	43359.5
	39	44485.5
	40	45291.8
	41	46172.3
	42	46892.4
	43	47251.8
	44	47620.9
	45	48118.6
	46	48491.2
	47	48775.4
	48	49080.8
	49	49333.9
	50	49534.4
G8, SYBR	Cycles	Fluorescence (R)
	1	9762.67
	2	9626.22
	3	9507.41
	4	9425.14
	5	9379.05
	6	9360.68
	7	9381.89
	8	9393.3
	9	9375.43
	10	9368.14
	11	9392.38
	12	9399.79
	13	9376.93
	14	9373.64
	15	9438.55
	16	9465.18
	17	9436.73
	18	9438.24
	19	9418.08
	20	9411.03
	21	9430.01
	22	9446
	23	9490.33
	24	9577.44
	25	9753.15
	26	10063.4
	27	10603.8
	28	11718.3
	29	13758.4
	30	17050.1
	31	21412.7
	32	25653.9
	33	28979.6
	34	31712.2
	35	34082.1
	36	36273.4
	37	38129.1
	38	39559.7
	39	40762.9
	40	41847.3
	41	43036.1
	42	43926.7
	43	44331.6
	44	44698.5
	45	45151.8
	46	45609.9
	47	46046.3
	48	46316.8
	49	46467.3
	50	46633.9
G9, SYBR	Cycles	Fluorescence (R)
	1	9622
	2	9490.33
	3	9430.44
	4	9381.48
	5	9363.83
	6	9379.94
	7	9387.98
	8	9349.33
	9	9308.78
	10	9313.26
	11	9328.09
	12	9351.36
	13	9373.45
	14	9382.48
	15	9440.49
	16	9451.5
	17	9405.5
	18	9392.83
	19	9403.28
	20	9387.43
	21	9395.48
	22	9455.83
	23	9471.94
	24	9511.65
	25	9743.88
	26	10104.3
	27	10725.8
	28	11911.3
	29	14029.1
	30	17313.4
	31	21108.1
	32	24406
	33	27050.7
	34	29384.2
	35	31494.7
	36	33623.2
	37	35429.1
	38	36901.7
	39	38122.9
	40	39156.3
	41	40448.1
	42	41580.7
	43	42293.2
	44	42877.7
	45	43497.6
	46	44022.2
	47	44342.4
	48	44632.1
	49	44917.7
	50	45148.5
G10, SYBR	Cycles	Fluorescence (R)
	1	9872.33
	2	9767.78
	3	9699.59
	4	9631.86
	5	9607.29
	6	9611.43
	7	9610.14
	8	9572.05
	9	9594.68
	10	9622.56
	11	9633.52
	12	9614.17
	13	9538.06
	14	9507.35
	15	9576.78
	16	9640.26
	17	9701.75
	18	9946.92
	19	10417.6
	20	11203.2
	21	12656.1
	22	15327
	23	19587
	24	25271.7
	25	31316.2
	26	36166.1
	27	39533.4
	28	41913.1
	29	43571.4
	30	44879.8
	31	46025.3
	32	46832.1
	33	47278.7
	34	47632.2
	35	47984.1
	36	48429.4
	37	48681.8
	38	48801.6
	39	48892.5
	40	48968.2
	41	49262.4
	42	49509.8
	43	49565.9
	44	49564.6
	45	49763.9
	46	50023.6
	47	50064.5
	48	50064.8
	49	50128.9
	50	50167.1
G11, SYBR	Cycles	Fluorescence (R)
	1	10265.7
	2	10137.6
	3	10060.9
	4	10024
	5	10023
	6	10033.3
	7	10026.8
	8	10018.6
	9	10028.5
	10	10000.8
	11	9965.28
	12	9976.43
	13	9922.14
	14	9871.05
	15	9934.35
	16	10026.8
	17	10122.3
	18	10326.1
	19	10761
	20	11526
	21	13013.3
	22	15629.1
	23	19910
	24	25884.7
	25	32297.9
	26	37572.3
	27	41125.4
	28	43461.5
	29	45079.8
	30	46276.9
	31	47298
	32	48057
	33	48550.7
	34	48929.6
	35	49197.5
	36	49550.2
	37	49802.1
	38	49960.7
	39	50116.2
	40	50278.7
	41	50546.9
	42	50782
	43	50862.7
	44	50878.9
	45	51077.3
	46	51279.1
	47	51290.4
	48	51278.5
	49	51356.8
	50	51430.7
G12, SYBR	Cycles	Fluorescence (R)
	1	10081.8
	2	9875.28
	3	9717.43
	4	9638.48
	5	9585.16
	6	9552.39
	7	9540.46
	8	9521.82
	9	9508.94
	10	9482.31
	11	9465.1
	12	9469.7
	13	9462.57
	14	9447.86
	15	9487.62
	16	9557.54
	17	9630.51
	18	9788.17
	19	10123.1
	20	10825.4
	21	12194.1
	22	14630.4
	23	18562.8
	24	23962.6
	25	29771.5
	26	34611.2
	27	38207.4
	28	40849.1
	29	42660.4
	30	43987.8
	31	45117.6
	32	46035.5
	33	46713.2
	34	47248.4
	35	47660.1
	36	48018.7
	37	48258.2
	38	48444.4
	39	48622.8
	40	48798.9
	41	49120
	42	49391.3
	43	49413.4
	44	49390.5
	45	49539.5
	46	49719.2
	47	49827.1
	48	49996
	49	50135.7
	50	50188
H1, SYBR	Cycles	Fluorescence (R)
	1	9436.17
	2	9258.39
	3	9122.8
	4	9042.6
	5	8979.2
	6	8976.4
	7	8978.13
	8	8975.38
	9	8985.46
	10	8971.82
	11	8994.61
	12	9021.87
	13	9025.62
	14	9001.87
	15	9046.96
	16	9086.32
	17	9078.77
	18	9095.26
	19	9069.42
	20	9100.14
	21	9206.05
	22	9330.02
	23	9546.34
	24	10078.8
	25	11109.9
	26	12878.3
	27	15788.1
	28	19561.4
	29	23121.5
	30	26014.8
	31	28488.6
	32	30634.5
	33	32494.2
	34	34004.4
	35	35380.5
	36	36617.5
	37	37653.8
	38	38540.6
	39	39227.2
	40	39872.1
	41	40506.7
	42	41067.6
	43	41482.2
	44	41853.1
	45	42192.7
	46	42460.2
	47	42707.7
	48	42819.2
	49	42860.4
	50	42955.6
H2, SYBR	Cycles	Fluorescence (R)
	1	9977.67
	2	9824.22
	3	9735.07
	4	9671.69
	5	9627.23
	6	9612.74
	7	9610.58
	8	9585.86
	9	9570.95
	10	9612.65
	11	9646.88
	12	9625.96
	13	9604.65
	14	9598.55
	15	9564.18
	16	9534.06
	17	9538.02
	18	9529.01
	19	9548
	20	9615.33
	21	9691.78
	22	9818.59
	23	10062.2
	24	10606.1
	25	11703.7
	26	13660.6
	27	16895.9
	28	20946.3
	29	24721.1
	30	27942.7
	31	30781.6
	32	33147.9
	33	35028.6
	34	36642.5
	35	38134.5
	36	39493.2
	37	40568.1
	38	41441
	39	42129.3
	40	42703.4
	41	43257.8
	42	43623.9
	43	43799
	44	44001.7
	45	44329.2
	46	44645.7
	47	44790.6
	48	44859.2
	49	44984.4
	50	45097.1
H3, SYBR	Cycles	Fluorescence (R)
	1	9816
	2	9628.33
	3	9488.44
	4	9429.81
	5	9427.27
	6	9425.76
	7	9390.92
	8	9386.64
	9	9387.55
	10	9365.85
	11	9372.28
	12	9334.43
	13	9297.81
	14	9287.94
	15	9274.65
	16	9269.22
	17	9278.74
	18	9280.25
	19	9286.08
	20	9334.03
	21	9414.68
	22	9534.89
	23	9773.63
	24	10273.9
	25	11229.6
	26	12963.2
	27	15703.1
	28	19074.7
	29	22116.2
	30	24705.4
	31	27120.8
	32	29241.6
	33	31062.5
	34	32657.5
	35	34090.8
	36	35469.9
	37	36719.3
	38	37697.8
	39	38494.9
	40	39252.3
	41	39993.8
	42	40666.9
	43	41114.6
	44	41487.2
	45	41929.1
	46	42291.7
	47	42563.9
	48	42839.6
	49	43072.5
	50	43232.3
H4, SYBR	Cycles	Fluorescence (R)
	1	9234.83
	2	9026.94
	3	8872.65
	4	8781.88
	5	8752.29
	6	8720.76
	7	8678.59
	8	8659.2
	9	8638.4
	10	8665.13
	11	8685.71
	12	8644.9
	13	8612.97
	14	8632.32
	15	8664.44
	16	8668.81
	17	8664.6
	18	8644.53
	19	8650.84
	20	8698.61
	21	8759.2
	22	8870.07
	23	9081.02
	24	9507.34
	25	10353.1
	26	11889.7
	27	14590.9
	28	18831.3
	29	23646.8
	30	27575.6
	31	30563.9
	32	32986.3
	33	34845.8
	34	36472.3
	35	38029.1
	36	39494.4
	37	40703.5
	38	41626.8
	39	42350.3
	40	42842.4
	41	43337.5
	42	43735.5
	43	44030.5
	44	44271.2
	45	44499.7
	46	44805.2
	47	45038.1
	48	45169
	49	45258.7
	50	45348.3
H5, SYBR	Cycles	Fluorescence (R)
	1	10370.8
	2	10211.9
	3	10116
	4	10072
	5	10049
	6	10061.7
	7	10068.9
	8	10043
	9	10017
	10	9995
	11	9998.33
	12	10039.1
	13	10062.7
	14	10034.9
	15	10061.6
	16	10124.9
	17	10163.6
	18	10146.9
	19	10111
	20	10177.7
	21	10275.2
	22	10358.7
	23	10599.9
	24	11109.3
	25	12015.4
	26	13711.1
	27	16776.4
	28	21261.5
	29	26104.8
	30	29991.9
	31	32944.6
	32	35437.2
	33	37420.7
	34	38986.2
	35	40401.7
	36	41748.2
	37	42799.7
	38	43583.2
	39	44182.7
	40	44685.2
	41	45062.4
	42	45390.5
	43	45694.2
	44	45912.4
	45	46187.8
	46	46516.3
	47	46813.1
	48	46988.7
	49	47003.9
	50	46991.8
H6, SYBR	Cycles	Fluorescence (R)
	1	9623.67
	2	9532.22
	3	9469.74
	4	9403.91
	5	9387.3
	6	9367.1
	7	9343.03
	8	9332.34
	9	9326.78
	10	9324.93
	11	9353.31
	12	9350.77
	13	9328.92
	14	9339.64
	15	9330.88
	16	9329.29
	17	9380.76
	18	9360.25
	19	9354.42
	20	9480.47
	21	9576.82
	22	9654.94
	23	9857.65
	24	10333.9
	25	11289
	26	13007
	27	16081.3
	28	20722.1
	29	25915
	30	30157
	31	33466.7
	32	36321.6
	33	38780.5
	34	40846.5
	35	42374.8
	36	43586.3
	37	44655.1
	38	45549
	39	46145.7
	40	46732.2
	41	47235.1
	42	47620.7
	43	47847.9
	44	48108.6
	45	48504.9
	46	48717.3
	47	48997.4
	48	49156.1
	49	49154.4
	50	49218.3
H7, SYBR	Cycles	Fluorescence (R)
	1	9497.17
	2	9369.06
	3	9273.35
	4	9236.45
	5	9219.15
	6	9199.05
	7	9131.35
	8	9099.78
	9	9088.26
	10	9093.42
	11	9121.81
	12	9111.27
	13	9119.09
	14	9120.7
	15	9134.57
	16	9140.52
	17	9150.84
	18	9150.95
	19	9133.65
	20	9182.55
	21	9243.18
	22	9285.39
	23	9289.8
	24	9365.27
	25	9556.76
	26	9859.25
	27	10462.1
	28	11591.7
	29	13629.6
	30	16894.2
	31	21076.1
	32	25014.7
	33	28081.2
	34	30648.7
	35	32920.6
	36	34877.2
	37	36642.1
	38	38145.7
	39	39456.6
	40	40679.2
	41	41702.7
	42	42550.9
	43	43061.6
	44	43493.9
	45	44039.3
	46	44465.8
	47	44859.3
	48	45222.4
	49	45495.5
	50	45767.9
H8, SYBR	Cycles	Fluorescence (R)
	1	9589
	2	9381.67
	3	9211.89
	4	9147.63
	5	9157.21
	6	9144.4
	7	9131.47
	8	9114.49
	9	9123.83
	10	9151.28
	11	9151.76
	12	9154.92
	13	9155.31
	14	9125.77
	15	9130.59
	16	9155.2
	17	9159.73
	18	9170.24
	19	9170.75
	20	9203.58
	21	9247.86
	22	9274.29
	23	9297.43
	24	9391.14
	25	9572.71
	26	9912.57
	27	10563.2
	28	11763.1
	29	13971.4
	30	17453.8
	31	21800.3
	32	25800.4
	33	28872.1
	34	31495.4
	35	33855.1
	36	35819
	37	37525.7
	38	38998.9
	39	40199
	40	41215
	41	42163.3
	42	43048.4
	43	43678.5
	44	44203.2
	45	44688.4
	46	44994.1
	47	45305.7
	48	45715.2
	49	46020.1
	50	46267.8
H9, SYBR	Cycles	Fluorescence (R)
	1	7655.67
	2	7598.22
	3	7581.07
	4	7623.69
	5	7675.23
	6	7678.41
	7	7736.8
	8	7830.6
	9	7887.53
	10	7927.51
	11	7954.17
	12	7967.39
	13	7946.46
	14	7956.15
	15	7957.72
	16	7953.57
	17	7990.86
	18	7993.95
	19	7992.32
	20	8004.77
	21	8045.26
	22	8078.09
	23	8087.03
	24	8156.34
	25	8303.78
	26	8583.93
	27	9048.64
	28	9904.21
	29	11451.4
	30	13868.8
	31	16771.9
	32	19263
	33	21075.3
	34	22596.4
	35	23985.1
	36	25203.4
	37	26372.8
	38	27443.6
	39	28337.2
	40	29047.7
	41	29718.9
	42	30330.6
	43	30770.5
	44	31218.5
	45	31681.2
	46	32106.1
	47	32393.4
	48	32635.1
	49	32866
	50	33052.8
H10, SYBR	Cycles	Fluorescence (R)
	1	9685.67
	2	9435.56
	3	9254.85
	4	9195.28
	5	9180.09
	6	9172.7
	7	9158.57
	8	9082.19
	9	9021.4
	10	9019.8
	11	9037.6
	12	9061.53
	13	9063.84
	14	9045.95
	15	9097.65
	16	9202.88
	17	9296.63
	18	9457.54
	19	9846.51
	20	10632.5
	21	12132.8
	22	14690.9
	23	18692.3
	24	23980.8
	25	29357.9
	26	33721.6
	27	36922.2
	28	39270.4
	29	41098.5
	30	42537.8
	31	43676.3
	32	44658.1
	33	45322.4
	34	45776.5
	35	46155.5
	36	46471.2
	37	46779.7
	38	47050.9
	39	47328
	40	47484.3
	41	47615.4
	42	47832.5
	43	47975.8
	44	48018.6
	45	48123.5
	46	48363.2
	47	48496.1
	48	48559.4
	49	48592.1
	50	48570
H11, SYBR	Cycles	Fluorescence (R)
	1	9988.33
	2	9782.11
	3	9588.04
	4	9432.35
	5	9394.12
	6	9384.04
	7	9354.35
	8	9318.78
	9	9282.93
	10	9266.64
	11	9314.55
	12	9361.52
	13	9339.17
	14	9299.72
	15	9339.91
	16	9392.97
	17	9494.99
	18	9750.66
	19	10219.9
	20	11175
	21	12893.7
	22	15794.6
	23	20341.5
	24	26094.5
	25	31602.2
	26	35882.4
	27	39021.8
	28	41221.3
	29	42834.8
	30	44165.6
	31	45239.2
	32	46028.1
	33	46525.4
	34	46869.8
	35	47147.6
	36	47505.9
	37	47879.6
	38	48180.5
	39	48389.2
	40	48580.1
	41	48719.4
	42	48868.5
	43	49068.2
	44	49191.7
	45	49426.6
	46	49664.5
	47	49684.5
	48	49633.2
	49	49646.7
	50	49671.9
H12, SYBR	Cycles	Fluorescence (R)
	1	9216.67
	2	9157.22
	3	9063.41
	4	8990.14
	5	8912.71
	6	8885.57
	7	8906.52
	8	8898.84
	9	8882.61
	10	8858.54
	11	8831.18
	12	8857.73
	13	8859.58
	14	8824.19
	15	8860.73
	16	8942.24
	17	9023.41
	18	9243.47
	19	9726.49
	20	10660.5
	21	12337.2
	22	15190.4
	23	19527.8
	24	24838.9
	25	29787
	26	33556.7
	27	36357.6
	28	38486.2
	29	40271.4
	30	41809.5
	31	43047.5
	32	43901.8
	33	44559.3
	34	45206.4
	35	45772.5
	36	46166.2
	37	46412.7
	38	46576.9
	39	46675.3
	40	46951.8
	41	47218.3
	42	47398.4
	43	47550.5
	44	47667.2
	45	47853.4
	46	47965.8
	47	48039.3
	48	48106.4
	49	48168.8
	50	48275.9

### Sheet: Plate_B12
Amplification Plots
A1, SYBR	Cycles	Fluorescence (R)
	1	10109.7
	2	10097.6
	3	10040.9
	4	10039.6
	5	10047.2
	6	10031.4
	7	10020.8
	8	9958.27
	9	9899.76
	10	9881.25
	11	9933.42
	12	9964.81
	13	9893.6
	14	9894.53
	15	9921.51
	16	9914.17
	17	9899.06
	18	9849.35
	19	9825.45
	20	9888.48
	21	10013.8
	22	10191.3
	23	10426.4
	24	10981.5
	25	12150.8
	26	14132.3
	27	17186.8
	28	21052.6
	29	24911.2
	30	28124.4
	31	30746.1
	32	33015.7
	33	34724.6
	34	36007.9
	35	37117.3
	36	37833.4
	37	38279.1
	38	38658.7
	39	38961.2
	40	39066.1
	41	39073.7
	42	39190.2
	43	39173.7
	44	39137.9
	45	39136
	46	39145.7
	47	39194.2
	48	39050.1
	49	38930.7
	50	38887.6
A2, SYBR	Cycles	Fluorescence (R)
	1	10194
	2	10085.3
	3	9985.78
	4	9930.93
	5	9945.98
	6	9964.33
	7	9960.44
	8	9916.81
	9	9864.27
	10	9825.42
	11	9884.81
	12	9945.27
	13	9905.09
	14	9837.7
	15	9812.57
	16	9873.52
	17	9862.51
	18	9796.84
	19	9835.28
	20	9968.76
	21	10125.9
	22	10409
	23	10945.7
	24	11978.9
	25	13959.6
	26	17216.5
	27	21595.8
	28	26061.3
	29	29702.8
	30	32588.6
	31	35136.9
	32	37327.3
	33	39015.8
	34	40421.9
	35	41630
	36	42537
	37	43264.3
	38	43906.8
	39	44473.9
	40	44904
	41	45158
	42	45438
	43	45780
	44	46043
	45	46191.7
	46	46380.6
	47	46565.2
	48	46657.1
	49	46713.4
	50	46768.5
A3, SYBR	Cycles	Fluorescence (R)
	1	9303.5
	2	9217.17
	3	9138.72
	4	9104.91
	5	9114.97
	6	9081.32
	7	9059.77
	8	9038.59
	9	9000.53
	10	9035.51
	11	9065.17
	12	9068.39
	13	9060.46
	14	9034.15
	15	9008.72
	16	9051.91
	17	9117.64
	18	9101.21
	19	9099.4
	20	9132.8
	21	9238.93
	22	9475.98
	23	9805.99
	24	10588.7
	25	12101.2
	26	14523.1
	27	18236.4
	28	22402.8
	29	25932.3
	30	28845.8
	31	31297.3
	32	33302.4
	33	34900.1
	34	36379.4
	35	37647.1
	36	38720
	37	39619.3
	38	40189.8
	39	40775.9
	40	41439.6
	41	42003.2
	42	42348.7
	43	42661.6
	44	43038.9
	45	43259.6
	46	43501.5
	47	43795.5
	48	43919.8
	49	44074.6
	50	44292.1
A4, SYBR	Cycles	Fluorescence (R)
	1	10277.5
	2	10144.2
	3	10053.4
	4	10048.1
	5	10032.4
	6	9993.79
	7	9977.6
	8	9953.53
	9	9950.18
	10	9992.73
	11	10022.6
	12	9997.86
	13	9956.62
	14	9953.54
	15	9924.51
	16	9939.84
	17	9972.95
	18	9992.98
	19	9994.99
	20	9996.66
	21	10037.2
	22	10038.4
	23	10055.8
	24	10149.9
	25	10263.3
	26	10529.1
	27	11080.7
	28	11989.6
	29	13620.5
	30	16542.2
	31	20973.7
	32	25964.9
	33	30102.6
	34	33235.5
	35	35769.8
	36	37925.9
	37	39664.3
	38	40935.4
	39	42139.1
	40	43280.7
	41	44045.2
	42	44622.1
	43	45061.4
	44	45404.1
	45	45766.7
	46	46103.9
	47	46279
	48	46354
	49	46537.7
	50	46681
A5, SYBR	Cycles	Fluorescence (R)
	1	9592
	2	9495.33
	3	9452.44
	4	9412.15
	5	9344.72
	6	9345.24
	7	9356.41
	8	9314.8
	9	9296.93
	10	9289.98
	11	9327.66
	12	9341.89
	13	9323.63
	14	9336.88
	15	9335.96
	16	9367.32
	17	9364.44
	18	9297.15
	19	9282.38
	20	9301.46
	21	9319.49
	22	9363.5
	23	9405.83
	24	9473.28
	25	9572.09
	26	9762.7
	27	10186.2
	28	10904.1
	29	12290
	30	14826
	31	18893.3
	32	24164.4
	33	29015.5
	34	32694.2
	35	35541.4
	36	37850.5
	37	39795.5
	38	41253.5
	39	42507.2
	40	43701.1
	41	44523.7
	42	45072.9
	43	45453.6
	44	45832.9
	45	46240.6
	46	46585.9
	47	46719.6
	48	46749.2
	49	46970.7
	50	47185.4
A6, SYBR	Cycles	Fluorescence (R)
	1	10151.8
	2	10009.9
	3	9839.65
	4	9747.22
	5	9748.74
	6	9790.91
	7	9823.97
	8	9806.66
	9	9773.89
	10	9765.63
	11	9746.21
	12	9735.74
	13	9725.58
	14	9717.53
	15	9744.18
	16	9752.73
	17	9746.24
	18	9722.75
	19	9691.58
	20	9715.53
	21	9780.51
	22	9810.5
	23	9779.5
	24	9820.5
	25	9899.83
	26	10029.3
	27	10371.4
	28	11010.1
	29	12103.7
	30	14124.2
	31	17662.1
	32	22753.4
	33	28180.1
	34	32540
	35	35696.3
	36	38233.1
	37	40392.4
	38	42039.8
	39	43435.3
	40	44614.8
	41	45400.6
	42	45940.9
	43	46308.3
	44	46622.4
	45	47006.8
	46	47442.3
	47	47693.1
	48	47795.4
	49	47973.1
	50	48149
A7, SYBR	Cycles	Fluorescence (R)
	1	9245.67
	2	9189.22
	3	9123.74
	4	9055.25
	5	9028.42
	6	9058.47
	7	9070.49
	8	9001.5
	9	8983.83
	10	9022.61
	11	9024.2
	12	9051.73
	13	9066.91
	14	9033.97
	15	9026.66
	16	9009.22
	17	9002.74
	18	9016.91
	19	9020.97
	20	9028.66
	21	9057.22
	22	9092.07
	23	9086.36
	24	9112.79
	25	9232.6
	26	9453.87
	27	9818.62
	28	10462.9
	29	11628
	30	13618.3
	31	16594.1
	32	20182
	33	23687.7
	34	26706.9
	35	29233.6
	36	31458.9
	37	33352
	38	34718
	39	36020.3
	40	37422.8
	41	38536.9
	42	39415
	43	40096.3
	44	40585.8
	45	41211.3
	46	41858.8
	47	42248.3
	48	42555.1
	49	42777
	50	42971.1
A8, SYBR	Cycles	Fluorescence (R)
	1	9819.67
	2	9709.89
	3	9638.63
	4	9641.88
	5	9645.63
	6	9655.21
	7	9647.74
	8	9635.25
	9	9603.08
	10	9614.03
	11	9649.34
	12	9665.45
	13	9681.82
	14	9679.27
	15	9678.09
	16	9662.03
	17	9630.68
	18	9626.23
	19	9634.74
	20	9664.91
	21	9728.3
	22	9757.77
	23	9799.92
	24	9909.31
	25	10106.4
	26	10528.5
	27	11294.8
	28	12580.6
	29	14848.2
	30	18253.4
	31	22246.8
	32	25914.6
	33	28882.9
	34	31360.3
	35	33440.1
	36	35392.4
	37	37078.1
	38	38183
	39	39151.3
	40	40253.8
	41	41254.3
	42	42087.4
	43	42637.1
	44	42971
	45	43475.7
	46	43919.6
	47	44198.9
	48	44574
	49	44794.3
	50	44928.7
A9, SYBR	Cycles	Fluorescence (R)
	1	9606
	2	9490
	3	9380.67
	4	9276.89
	5	9265.3
	6	9292.1
	7	9276.03
	8	9241.01
	9	9229
	10	9263
	11	9286.67
	12	9268.56
	13	9258.85
	14	9279.95
	15	9294.98
	16	9270.99
	17	9249.33
	18	9253.11
	19	9274.37
	20	9301.46
	21	9321.82
	22	9341.27
	23	9393.76
	24	9512.92
	25	9757.97
	26	10264
	27	11197.7
	28	12854.9
	29	15681.3
	30	19695.4
	31	23931.1
	32	27395.4
	33	30092.8
	34	32292.9
	35	34164.6
	36	35881.2
	37	37452.1
	38	38609.4
	39	39546.8
	40	40551.3
	41	41449.8
	42	42252.3
	43	42800.1
	44	43087.7
	45	43594.6
	46	44062.5
	47	44320.2
	48	44573.1
	49	44781.4
	50	45036
A10, SYBR	Cycles	Fluorescence (R)
	1	9133.17
	2	9001.39
	3	8903.13
	4	8873.71
	5	8878.9
	6	8920.63
	7	8991.54
	8	9049.85
	9	9073.62
	10	9073.87
	11	9072.62
	12	9060.21
	13	9060.74
	14	9018.25
	15	9023.75
	16	9083.25
	17	9064.75
	18	9022.58
	19	9011.86
	20	9064.29
	21	9161.76
	22	9283.92
	23	9428.97
	24	9737.32
	25	10390.4
	26	11584.1
	27	13675.7
	28	16936.2
	29	21418.1
	30	26481.7
	31	30894.2
	32	34388.4
	33	37258.1
	34	39340.7
	35	40890.9
	36	42304
	37	43378.7
	38	43950.2
	39	44486.1
	40	45102.7
	41	45536.2
	42	45867.7
	43	46142.9
	44	46363.6
	45	46601.9
	46	46798.6
	47	46966.9
	48	47050
	49	47031.3
	50	47048.5
A11, SYBR	Cycles	Fluorescence (R)
	1	9695.33
	2	9663.78
	3	9606.59
	4	9564.86
	5	9546.29
	6	9617.1
	7	9637.7
	8	9597.23
	9	9595.08
	10	9605.69
	11	9579.23
	12	9559.08
	13	9553.03
	14	9527.34
	15	9530.11
	16	9586.04
	17	9599.35
	18	9562.12
	19	9563.71
	20	9605.57
	21	9704.86
	22	9859.95
	23	10084.3
	24	10510.4
	25	11277.5
	26	12736.2
	27	15386.4
	28	19473.1
	29	24883
	30	30683.3
	31	35803.4
	32	39737.1
	33	42486.7
	34	44338.2
	35	45614.4
	36	46709.1
	37	47509
	38	47897
	39	48349.7
	40	48922.2
	41	49329.4
	42	49653.1
	43	49838
	44	49933.7
	45	50149.6
	46	50343.2
	47	50497.7
	48	50598.2
	49	50612.1
	50	50662.4
A12, SYBR	Cycles	Fluorescence (R)
	1	9662.33
	2	9620.78
	3	9527.59
	4	9433.53
	5	9422.18
	6	9444.73
	7	9433.24
	8	9420.75
	9	9448.92
	10	9473.97
	11	9461.99
	12	9430
	13	9393
	14	9361.67
	15	9395.22
	16	9455.07
	17	9455.02
	18	9431.34
	19	9427.11
	20	9461.7
	21	9544.57
	22	9657.86
	23	9841.95
	24	10189.3
	25	10885.4
	26	12211.1
	27	14548.7
	28	18236.2
	29	23210.4
	30	28653.1
	31	33448.7
	32	37186.2
	33	39958.4
	34	41897.5
	35	43320.8
	36	44556.6
	37	45488.2
	38	45978.4
	39	46443.5
	40	46944.2
	41	47340.1
	42	47649.4
	43	47838.8
	44	48043.9
	45	48345.6
	46	48599.5
	47	48770.5
	48	48908.2
	49	48958.1
	50	49009.3
B1, SYBR	Cycles	Fluorescence (R)
	1	10148.5
	2	10014.2
	3	9884.39
	4	9809.13
	5	9806.04
	6	9817.01
	7	9849
	8	9829.67
	9	9789.56
	10	9808.85
	11	9828.95
	12	9820.65
	13	9765.88
	14	9725.63
	15	9743.54
	16	9776.18
	17	9798.39
	18	9823.8
	19	9832.93
	20	9870.64
	21	9967.21
	22	10089.7
	23	10361.9
	24	10939
	25	11997
	26	13897.3
	27	16998.4
	28	21084.1
	29	25343.4
	30	29004.5
	31	32104.5
	32	34847.5
	33	37035.8
	34	38664.6
	35	39998.2
	36	41109.1
	37	41851
	38	42443
	39	42968.3
	40	43339.8
	41	43506.9
	42	43659.3
	43	43685.8
	44	43622.6
	45	43708.2
	46	43765.4
	47	43708.1
	48	43622.7
	49	43542.6
	50	43413.9
B2, SYBR	Cycles	Fluorescence (R)
	1	12555
	2	12510.3
	3	12450.1
	4	12414
	5	12462.7
	6	12495.2
	7	12455.1
	8	12390
	9	12359.7
	10	12390.2
	11	12403.7
	12	12412.2
	13	12407.7
	14	12337.9
	15	12324
	16	12336
	17	12335.7
	18	12356.2
	19	12345.1
	20	12374.4
	21	12516.5
	22	12700.2
	23	12963.7
	24	13479.9
	25	14639.6
	26	16866.2
	27	20603.1
	28	26188
	29	32781.3
	30	38603.8
	31	42945.6
	32	46007.5
	33	48008.2
	34	49376.4
	35	50469.5
	36	51337.2
	37	52029.4
	38	52639.5
	39	53188.8
	40	53713.3
	41	54222.4
	42	54623.5
	43	54868.8
	44	55023.3
	45	55154.4
	46	55298.5
	47	55445.8
	48	55580.3
	49	55610.8
	50	55617.7
B3, SYBR	Cycles	Fluorescence (R)
	1	9458.67
	2	9360.89
	3	9287.63
	4	9267.88
	5	9275.29
	6	9270.76
	7	9246.25
	8	9222.75
	9	9218.92
	10	9252.31
	11	9270.1
	12	9266.37
	13	9262.12
	14	9240.04
	15	9247.01
	16	9250.67
	17	9230.89
	18	9225.96
	19	9262.32
	20	9294.11
	21	9377.37
	22	9580.46
	23	9958.15
	24	10770.1
	25	12298.7
	26	14862.2
	27	18686.4
	28	23085.1
	29	26958.7
	30	30109.2
	31	32799.1
	32	35098.4
	33	36850.5
	34	38302.5
	35	39637.5
	36	40878.2
	37	41956.4
	38	42489.1
	39	42773
	40	43174
	41	43595.7
	42	43946.9
	43	44264.6
	44	44532.5
	45	44723.5
	46	44887.5
	47	45135.2
	48	45296.1
	49	45437.7
	50	45684.3
B4, SYBR	Cycles	Fluorescence (R)
	1	10152.2
	2	10033.7
	3	9932.57
	4	9910.19
	5	9934.06
	6	9938.69
	7	9906.9
	8	9897.63
	9	9857.21
	10	9850.4
	11	9942.47
	12	9947.82
	13	9876.94
	14	9852.98
	15	9872.66
	16	9915.55
	17	9901.18
	18	9870.39
	19	9853.8
	20	9836.6
	21	9854.2
	22	9908.4
	23	9938.13
	24	9928.38
	25	10004.5
	26	10177.5
	27	10408.5
	28	10829.2
	29	11639.7
	30	13298.9
	31	16259.3
	32	20743.1
	33	26295
	34	31449.7
	35	35330.9
	36	38430
	37	40964.3
	38	42693.4
	39	43933.8
	40	45045.9
	41	45988.6
	42	46686.2
	43	47240.1
	44	47641.7
	45	48025.9
	46	48469.6
	47	48676.5
	48	48763.2
	49	48934.1
	50	49080.3
B5, SYBR	Cycles	Fluorescence (R)
	1	9531.83
	2	9432.61
	3	9322.54
	4	9278.51
	5	9246.5
	6	9235.17
	7	9232.72
	8	9201.91
	9	9213.3
	10	9252.77
	11	9238.26
	12	9194.75
	13	9167.25
	14	9182.42
	15	9197.81
	16	9232.27
	17	9252.09
	18	9211.36
	19	9172.45
	20	9165.48
	21	9174.16
	22	9195.72
	23	9198.57
	24	9149.86
	25	9164.62
	26	9274.54
	27	9453.18
	28	9709.06
	29	10168.7
	30	11133.9
	31	12919
	32	16001
	33	20756.7
	34	26416.2
	35	31242.4
	36	34828.8
	37	37678.6
	38	39886.2
	39	41653.4
	40	43062.8
	41	44128.3
	42	44797.4
	43	45359.1
	44	46031.7
	45	46579.6
	46	47041.5
	47	47448.5
	48	47661.2
	49	47785.7
	50	47956.1
B6, SYBR	Cycles	Fluorescence (R)
	1	9106.67
	2	9122.22
	3	9134.07
	4	9146.02
	5	9164.34
	6	9205.45
	7	9261.82
	8	9300.94
	9	9314.98
	10	9346.66
	11	9391.55
	12	9388.18
	13	9344.73
	14	9343.91
	15	9386.97
	16	9467.66
	17	9462.89
	18	9437.3
	19	9470.77
	20	9463.92
	21	9473.97
	22	9538.32
	23	9565.11
	24	9521.7
	25	9529.23
	26	9660.74
	27	9888.25
	28	10253.7
	29	10944.2
	30	12259.4
	31	14699.8
	32	18758.3
	33	24366.4
	34	30102.5
	35	34522.5
	36	37874.8
	37	40474.3
	38	42279.8
	39	43689.6
	40	45015.2
	41	46065.4
	42	46671.8
	43	47131.3
	44	47592.1
	45	48116
	46	48597.3
	47	48869.4
	48	49057.8
	49	49171.9
	50	49253.1
B7, SYBR	Cycles	Fluorescence (R)
	1	9765.5
	2	9748.5
	3	9687.17
	4	9594.39
	5	9581.13
	6	9587.38
	7	9609.13
	8	9650.71
	9	9660.9
	10	9653.97
	11	9687.66
	12	9699.55
	13	9665.18
	14	9657.73
	15	9683.91
	16	9705.64
	17	9688.21
	18	9668.74
	19	9654.25
	20	9650.75
	21	9647.25
	22	9638.42
	23	9650.47
	24	9663.49
	25	9774.16
	26	10043.4
	27	10461.5
	28	11185.2
	29	12457.1
	30	14730.7
	31	18185.6
	32	22301.9
	33	26396
	34	30042
	35	33244.3
	36	35946.1
	37	38133.7
	38	39823.9
	39	41279
	40	42613
	41	43549
	42	44207.7
	43	44827.9
	44	45362.3
	45	45799.4
	46	46221.5
	47	46644.5
	48	46968.8
	49	47156.3
	50	47378.7
B8, SYBR	Cycles	Fluorescence (R)
	1	9700.67
	2	9619.22
	3	9535.41
	4	9468.14
	5	9452.05
	6	9445.68
	7	9429.89
	8	9409.96
	9	9413.65
	10	9434.55
	11	9426.52
	12	9385.17
	13	9350.39
	14	9383.13
	15	9438.04
	16	9402.35
	17	9345.45
	18	9345.48
	19	9363.16
	20	9363.72
	21	9386.91
	22	9435.3
	23	9474.77
	24	9547.92
	25	9716.97
	26	10025.7
	27	10552.2
	28	11517.4
	29	13272.5
	30	16101.5
	31	19843.2
	32	23812.1
	33	27285.7
	34	30105.2
	35	32603.4
	36	34865.5
	37	36834.5
	38	38353.8
	39	39562.3
	40	40747.8
	41	41762.3
	42	42533.8
	43	43212.9
	44	43841.6
	45	44336.9
	46	44724.3
	47	45039.1
	48	45290
	49	45516.3
	50	45763.7
B9, SYBR	Cycles	Fluorescence (R)
	1	9501
	2	9406.33
	3	9340.78
	4	9301.59
	5	9257.2
	6	9255.73
	7	9269.58
	8	9288.86
	9	9281.95
	10	9261.65
	11	9293.22
	12	9309.74
	13	9254.91
	14	9248.64
	15	9289.55
	16	9280.85
	17	9249.28
	18	9211.43
	19	9205.48
	20	9218.49
	21	9248.5
	22	9294.5
	23	9346.83
	24	9496.61
	25	9768.2
	26	10285.7
	27	11208.9
	28	12832.6
	29	15573.9
	30	19622.6
	31	24105.2
	32	27813.4
	33	30614.5
	34	32828.8
	35	34805.9
	36	36592
	37	38102
	38	39282
	39	40262.3
	40	41275.8
	41	42110.6
	42	42730.2
	43	43322.7
	44	43862.6
	45	44304.5
	46	44605.2
	47	44898.4
	48	45102.5
	49	45210.2
	50	45380.7
B10, SYBR	Cycles	Fluorescence (R)
	1	9760.17
	2	9697.72
	3	9615.91
	4	9576.64
	5	9577.21
	6	9580.74
	7	9563.58
	8	9524.86
	9	9507.62
	10	9545.87
	11	9536.29
	12	9490.43
	13	9474.14
	14	9480.71
	15	9468.9
	16	9480.63
	17	9481.54
	18	9430.85
	19	9439.62
	20	9467.21
	21	9525.74
	22	9611.58
	23	9718.86
	24	9973.29
	25	10475.4
	26	11490.1
	27	13295.7
	28	16238.9
	29	20689
	30	26356
	31	32005.3
	32	36882.1
	33	40563.4
	34	43030.8
	35	44883.3
	36	46103.8
	37	46918.3
	38	47608.4
	39	48139.5
	40	48622.2
	41	49090.1
	42	49372.7
	43	49568.6
	44	49868.5
	45	50168.8
	46	50441.3
	47	50614.8
	48	50546.6
	49	50593.5
	50	50787.6
B11, SYBR	Cycles	Fluorescence (R)
	1	9937.67
	2	9891.56
	3	9844.19
	4	9798.73
	5	9739.24
	6	9714.08
	7	9751.36
	8	9753.79
	9	9752.6
	10	9797.87
	11	9804.29
	12	9748.1
	13	9695.03
	14	9669.01
	15	9674
	16	9709.33
	17	9735.44
	18	9725.81
	19	9701.94
	20	9691.98
	21	9785.99
	22	9944
	23	10091.3
	24	10382.1
	25	11033.7
	26	12285.6
	27	14491.5
	28	17999.8
	29	22982.6
	30	28946.5
	31	34563.5
	32	39065.5
	33	42424.8
	34	44614.9
	35	46039.6
	36	47075.5
	37	47774.5
	38	48341.2
	39	48891.1
	40	49471.7
	41	49916.2
	42	50223.7
	43	50407.2
	44	50616.7
	45	51001.9
	46	51283.3
	47	51376.8
	48	51322.9
	49	51321
	50	51363
B12, SYBR	Cycles	Fluorescence (R)
	1	10068.3
	2	9975.78
	3	9858.26
	4	9812.42
	5	9819.47
	6	9830.49
	7	9836.16
	8	9800.72
	9	9771.57
	10	9794.52
	11	9809.17
	12	9808.06
	13	9797.69
	14	9776.9
	15	9817.3
	16	9824.43
	17	9776.14
	18	9775.71
	19	9802.57
	20	9842.52
	21	9941.17
	22	10052.1
	23	10186
	24	10539.7
	25	11241.6
	26	12519.9
	27	14809.6
	28	18432.9
	29	23513
	30	29409.7
	31	34793.2
	32	39020.7
	33	42188.2
	34	44361.7
	35	45860.2
	36	46922.4
	37	47608.8
	38	48076.3
	39	48582.8
	40	49213.9
	41	49561.3
	42	49866.4
	43	50224.5
	44	50418.8
	45	50754.9
	46	51106
	47	51232
	48	51199.7
	49	51175.2
	50	51200.3
C1, SYBR	Cycles	Fluorescence (R)
	1	10431.2
	2	10259.1
	3	10082.7
	4	9975.9
	5	9955.3
	6	10002.4
	7	10041.5
	8	10089.5
	9	10122.8
	10	10134.9
	11	10171.6
	12	10123.5
	13	10025.5
	14	10014.2
	15	10025.4
	16	10030.5
	17	10019.5
	18	9983.16
	19	10008.1
	20	10090
	21	10198
	22	10316.3
	23	10532.8
	24	11033.3
	25	12022.1
	26	13938.4
	27	17154.8
	28	21588.6
	29	26435.9
	30	30579
	31	34010.3
	32	37032.1
	33	39538.4
	34	41528.5
	35	43094.8
	36	44335.6
	37	45270.2
	38	45870.4
	39	46348.8
	40	46742.9
	41	46999.3
	42	47233.8
	43	47337.9
	44	47560.6
	45	47744.5
	46	47829.2
	47	47889.7
	48	47765.9
	49	47832.6
	50	48018
C2, SYBR	Cycles	Fluorescence (R)
	1	9773
	2	9662
	3	9575
	4	9527.33
	5	9495.78
	6	9469.93
	7	9441.64
	8	9432.55
	9	9434.85
	10	9448.62
	11	9480.54
	12	9491.85
	13	9433.28
	14	9367.76
	15	9335.25
	16	9351.75
	17	9411.25
	18	9402.08
	19	9384.36
	20	9391.79
	21	9401.93
	22	9391.31
	23	9348.1
	24	9319.37
	25	9325.46
	26	9352.82
	27	9357.61
	28	9320.54
	29	9300.51
	30	9318.84
	31	9354.95
	32	9386.98
	33	9383.66
	34	9360.22
	35	9341.74
	36	9391.91
	37	9402.97
	38	9348.99
	39	9330
	40	9325.33
	41	9337.44
	42	9328.15
	43	9279.72
	44	9247.57
	45	9254.19
	46	9260.06
	47	9281.35
	48	9283.45
	49	9280.15
	50	9308.52
C3, SYBR	Cycles	Fluorescence (R)
	1	10094.5
	2	9945.17
	3	9811.72
	4	9770.91
	5	9747.64
	6	9723.88
	7	9731.29
	8	9712.76
	9	9707.92
	10	9708.97
	11	9698.99
	12	9682.33
	13	9636.44
	14	9613.15
	15	9642.72
	16	9630.91
	17	9598.3
	18	9597.77
	19	9608.92
	20	9643.64
	21	9709.88
	22	9810.63
	23	10083.9
	24	10600
	25	11633
	26	13562.3
	27	16676.8
	28	20970.6
	29	25446.5
	30	29080.2
	31	32116.7
	32	34734.9
	33	36679.3
	34	38319.4
	35	39851.8
	36	41212.9
	37	42298
	38	42919.3
	39	43434.1
	40	44037.7
	41	44602.2
	42	45081.7
	43	45403.6
	44	45605.5
	45	45775.5
	46	45944.2
	47	46097.4
	48	46250.1
	49	46445.4
	50	46679.1
C4, SYBR	Cycles	Fluorescence (R)
	1	10296.8
	2	10175.3
	3	10101.1
	4	10047.7
	5	9997.57
	6	9941.52
	7	9941.17
	8	9905.39
	9	9862.46
	10	9893.49
	11	9920.83
	12	9922.94
	13	9909.98
	14	9886.66
	15	9932.89
	16	9959.3
	17	9920.43
	18	9891.48
	19	9883.49
	20	9907.16
	21	9916.72
	22	9918.91
	23	9950.97
	24	9988.66
	25	10048.9
	26	10168.3
	27	10332.8
	28	10714.3
	29	11433.4
	30	12778.8
	31	15218.3
	32	19152.1
	33	24448.7
	34	29767.6
	35	34000.5
	36	37356.5
	37	40128.8
	38	42165.9
	39	43710.6
	40	44885.9
	41	45718.3
	42	46446.1
	43	46990.4
	44	47425.1
	45	47871.7
	46	48289.6
	47	48557.9
	48	48669.3
	49	48989.8
	50	49433.9
C5, SYBR	Cycles	Fluorescence (R)
	1	9683.5
	2	9564.5
	3	9489.83
	4	9398.28
	5	9309.76
	6	9316.92
	7	9331.64
	8	9324.21
	9	9301.07
	10	9292.02
	11	9308.34
	12	9319.78
	13	9325.59
	14	9330.53
	15	9337.51
	16	9345.5
	17	9325.83
	18	9279.28
	19	9290.43
	20	9329.81
	21	9345.6
	22	9306.2
	23	9265.73
	24	9286.58
	25	9342.19
	26	9434.4
	27	9535.8
	28	9715.27
	29	10113.8
	30	10881.6
	31	12354.5
	32	14978.8
	33	19148.6
	34	24664.5
	35	29929.8
	36	34010.9
	37	37239
	38	39633
	39	41541.7
	40	43198.9
	41	44418
	42	45313
	43	45916.7
	44	46390.9
	45	46912
	46	47315.3
	47	47633.8
	48	47891.3
	49	48142.1
	50	48457.4
C6, SYBR	Cycles	Fluorescence (R)
	1	9370.83
	2	9242.61
	3	9140.2
	4	9089.73
	5	9076.58
	6	9069.86
	7	9072.29
	8	9037.76
	9	9038.25
	10	9064.42
	11	9040.47
	12	9028.49
	13	9023.5
	14	9041.5
	15	9085.5
	16	9116.5
	17	9111.83
	18	9085.28
	19	9037.43
	20	9023.48
	21	9037.16
	22	9028.72
	23	9029.91
	24	9056.64
	25	9092.55
	26	9112.18
	27	9187.06
	28	9345.35
	29	9621.12
	30	10184.7
	31	11278.2
	32	13283.1
	33	16648
	34	21479
	35	26750
	36	31150.7
	37	34442.6
	38	36863.9
	39	38960.6
	40	40924.2
	41	42405.7
	42	43531.9
	43	44428.6
	44	45015.5
	45	45510.5
	46	45986.2
	47	46336.7
	48	46593.6
	49	46847.2
	50	47144.8
C7, SYBR	Cycles	Fluorescence (R)
	1	10121.7
	2	10008.6
	3	9958.19
	4	9907.4
	5	9852.13
	6	9817.38
	7	9808.13
	8	9794.71
	9	9787.9
	10	9825.63
	11	9831.88
	12	9809.29
	13	9805.1
	14	9773.03
	15	9810.01
	16	9847.34
	17	9814.78
	18	9814.26
	19	9773.75
	20	9758.25
	21	9813.42
	22	9807.81
	23	9827.27
	24	9874.09
	25	9938.03
	26	10148.7
	27	10482.6
	28	11062.5
	29	12139.5
	30	13839.8
	31	16221.6
	32	18858.2
	33	21202.1
	34	23263
	35	25245.7
	36	27175.9
	37	28954.6
	38	30435.9
	39	31860
	40	33339.3
	41	34611.8
	42	35742.9
	43	36822.6
	44	37656.5
	45	38482.5
	46	39433.2
	47	40250.1
	48	40826.4
	49	41343.1
	50	41974.5
C8, SYBR	Cycles	Fluorescence (R)
	1	10111.8
	2	9977.61
	3	9896.54
	4	9909.51
	5	9923.5
	6	9935.5
	7	9909.17
	8	9854.06
	9	9876.35
	10	9906.78
	11	9898.59
	12	9923.86
	13	9944.62
	14	9897.21
	15	9889.74
	16	9930.58
	17	9907.53
	18	9919.51
	19	9926.84
	20	9940.95
	21	9985.65
	22	9990.22
	23	10025.7
	24	10129.2
	25	10279.7
	26	10597.6
	27	11231.2
	28	12299.7
	29	14302.9
	30	17582.6
	31	21896.2
	32	26258.1
	33	29873
	34	32832.3
	35	35460.4
	36	37762.8
	37	39676.6
	38	41125.2
	39	42289.4
	40	43385.5
	41	44244.5
	42	44974.5
	43	45576.5
	44	45991.8
	45	46447.3
	46	46855.1
	47	47116.7
	48	47333.6
	49	47502.2
	50	47693.6
C9, SYBR	Cycles	Fluorescence (R)
	1	9463.83
	2	9367.61
	3	9300.54
	4	9319.51
	5	9332.17
	6	9353.72
	7	9388.57
	8	9362.52
	9	9327.51
	10	9328.17
	11	9358.72
	12	9391.91
	13	9403.3
	14	9374.77
	15	9370.26
	16	9382.09
	17	9376.03
	18	9361.68
	19	9346.23
	20	9415.41
	21	9478.8
	22	9472.93
	23	9525.31
	24	9629.1
	25	9765.03
	26	10067
	27	10683.3
	28	11837.4
	29	13914.5
	30	17406.5
	31	21833.8
	32	25951.9
	33	29301.3
	34	31921.8
	35	34175.9
	36	36287.3
	37	38120.1
	38	39450.7
	39	40625.2
	40	41822.4
	41	42649.1
	42	43305
	43	43929.3
	44	44377.1
	45	44861
	46	45320
	47	45653
	48	45894
	49	46034
	50	46244.8
C10, SYBR	Cycles	Fluorescence (R)
	1	10100.3
	2	9981.11
	3	9889.37
	4	9850.12
	5	9804.71
	6	9783.57
	7	9803.19
	8	9783.73
	9	9776.24
	10	9768.75
	11	9760.58
	12	9750.19
	13	9764.73
	14	9791.91
	15	9796.97
	16	9849.32
	17	9886.77
	18	9867.59
	19	9845.86
	20	9856.95
	21	9900.32
	22	9951.77
	23	10035.6
	24	10208.5
	25	10532.2
	26	11184.4
	27	12336.1
	28	14297.7
	29	17632.9
	30	22684.6
	31	28720.2
	32	34395.4
	33	39011.1
	34	42342.7
	35	44592.2
	36	46286.4
	37	47476.1
	38	48197.4
	39	48825.8
	40	49433.3
	41	49854.1
	42	50151.7
	43	50438.6
	44	50608.5
	45	50847.8
	46	51153.9
	47	51401
	48	51501
	49	51468.3
	50	51508.7
C11, SYBR	Cycles	Fluorescence (R)
	1	10028.3
	2	9874.11
	3	9748.04
	4	9687.35
	5	9686.12
	6	9689.71
	7	9713.9
	8	9744.63
	9	9770.88
	10	9791.29
	11	9766.43
	12	9736.14
	13	9733.05
	14	9698.02
	15	9685.01
	16	9718.67
	17	9735.22
	18	9750.07
	19	9748.36
	20	9767.12
	21	9812.71
	22	9896.57
	23	10044.5
	24	10250.8
	25	10603.9
	26	11359
	27	12824
	28	15283.3
	29	19276.4
	30	24856.8
	31	30922.6
	32	36319.5
	33	40501.8
	34	43346.3
	35	45289.1
	36	46748.4
	37	47792.5
	38	48395.2
	39	48914.1
	40	49548.4
	41	49942.1
	42	50255.4
	43	50482.5
	44	50608.5
	45	50931.2
	46	51224.7
	47	51427.2
	48	51468.7
	49	51428.6
	50	51486.4
C12, SYBR	Cycles	Fluorescence (R)
	1	9655.33
	2	9537.44
	3	9484.15
	4	9440.05
	5	9485.02
	6	9521.01
	7	9514.67
	8	9503.89
	9	9515.96
	10	9525.32
	11	9513.44
	12	9523.48
	13	9543.49
	14	9533.5
	15	9536.5
	16	9586.5
	17	9615.17
	18	9602.06
	19	9587.02
	20	9601.34
	21	9657.11
	22	9730.7
	23	9825.23
	24	9978.08
	25	10319
	26	10983
	27	12215.7
	28	14385.9
	29	17972.3
	30	23127.4
	31	29024.8
	32	34476.3
	33	38767.1
	34	41792.7
	35	43886.9
	36	45606.3
	37	46893.4
	38	47568.5
	39	48179.5
	40	48782.2
	41	49097.4
	42	49379.1
	43	49675.4
	44	49892.8
	45	50139.6
	46	50402.2
	47	50557.4
	48	50607.1
	49	50675.4
	50	50770.1
D1, SYBR	Cycles	Fluorescence (R)
	1	10794.8
	2	10676.9
	3	10556
	4	10500.3
	5	10531.4
	6	10540.8
	7	10545.9
	8	10539
	9	10528.3
	10	10565.4
	11	10605.1
	12	10621.4
	13	10590.8
	14	10583.9
	15	10648
	16	10692
	17	10678
	18	10659
	19	10666
	20	10689.3
	21	10740.4
	22	10850.1
	23	11032.7
	24	11424.2
	25	12205.7
	26	13674.9
	27	16156
	28	19842
	29	24130.7
	30	27875.2
	31	30911.4
	32	33636.1
	33	36036.4
	34	37818.5
	35	39268.5
	36	40563.8
	37	41510.6
	38	42275.2
	39	42912.4
	40	43432.1
	41	43829
	42	44139
	43	44401.7
	44	44649.6
	45	45025.5
	46	45378.2
	47	45500.1
	48	45611.4
	49	45678.8
	50	45657.4
D2, SYBR	Cycles	Fluorescence (R)
	1	11063.3
	2	10904.1
	3	10800.4
	4	10766.1
	5	10766.7
	6	10744.9
	7	10681.6
	8	10663.5
	9	10699.8
	10	10704.9
	11	10695.3
	12	10711.4
	13	10755.1
	14	10774
	15	10760.7
	16	10752.2
	17	10736.4
	18	10742.1
	19	10769.7
	20	10792.9
	21	10868.6
	22	11035.2
	23	11338.7
	24	11922.6
	25	13094.2
	26	15231.1
	27	18718.4
	28	23349.5
	29	27998.5
	30	31866.8
	31	35005.9
	32	37686
	33	39897
	34	41653
	35	43081.7
	36	44145.2
	37	44905.4
	38	45476.5
	39	46048.2
	40	46562.7
	41	46968.2
	42	47360.4
	43	47670.5
	44	47896.5
	45	48102.5
	46	48341.2
	47	48478.4
	48	48587.1
	49	48725.4
	50	48822.3
D3, SYBR	Cycles	Fluorescence (R)
	1	9944.67
	2	9894.89
	3	9848.96
	4	9794.99
	5	9735
	6	9696
	7	9693
	8	9718.33
	9	9747.44
	10	9760.48
	11	9753.49
	12	9748.83
	13	9752.94
	14	9734.98
	15	9747.33
	16	9759.78
	17	9768.59
	18	9760.2
	19	9761.07
	20	9834.69
	21	9911.23
	22	10027.7
	23	10284.9
	24	10782.3
	25	11803.8
	26	13699.6
	27	16679.2
	28	20466.1
	29	24120
	30	27160
	31	29658.7
	32	31737.2
	33	33388.4
	34	34726.1
	35	35996.4
	36	37147.8
	37	38230.9
	38	39049.6
	39	39650.2
	40	40225.1
	41	40693
	42	41207.7
	43	41715.9
	44	42077.3
	45	42257.1
	46	42389.7
	47	42594.9
	48	42765.3
	49	42939.1
	50	43139.1
D4, SYBR	Cycles	Fluorescence (R)
	1	11348
	2	11205
	3	11152
	4	11139.7
	5	11110.9
	6	11097.3
	7	11134.1
	8	11135.7
	9	11142.9
	10	11140.3
	11	11129.8
	12	11172.9
	13	11231
	14	11262.3
	15	11299.1
	16	11325
	17	11307.7
	18	11291.9
	19	11283
	20	11367.3
	21	11559.4
	22	11808.8
	23	12233.3
	24	13130.8
	25	14943.9
	26	18090.6
	27	22743.5
	28	28235.2
	29	33061.1
	30	36806
	31	39867.7
	32	42226.6
	33	43811.9
	34	45006.3
	35	46035.4
	36	46899.1
	37	47584.4
	38	48003.1
	39	48377.7
	40	48873.6
	41	49202.2
	42	49366.4
	43	49606.1
	44	49825.4
	45	49995.1
	46	50168.4
	47	50192.8
	48	50152.9
	49	50233
	50	50277.7
D5, SYBR	Cycles	Fluorescence (R)
	1	10569.5
	2	10455.5
	3	10372.5
	4	10346.5
	5	10364.2
	6	10396.4
	7	10417.8
	8	10438.9
	9	10443
	10	10402
	11	10410
	12	10429.7
	13	10410.6
	14	10433.5
	15	10462.2
	16	10477.1
	17	10461.7
	18	10418.2
	19	10448.1
	20	10534.4
	21	10663.5
	22	10885.8
	23	11273.9
	24	11982.6
	25	13496.5
	26	16314.8
	27	20701.6
	28	26181.5
	29	31192.8
	30	34961.6
	31	37974.2
	32	40484.1
	33	42347.7
	34	43781.9
	35	45011.3
	36	45915.1
	37	46456
	38	46852.3
	39	47288.1
	40	47757.4
	41	48072.1
	42	48233.7
	43	48494.6
	44	48804.9
	45	49052.6
	46	49351.5
	47	49484.5
	48	49406.8
	49	49410.9
	50	49432.7
D6, SYBR	Cycles	Fluorescence (R)
	1	11048.2
	2	10999.4
	3	10928.8
	4	10859.6
	5	10832.2
	6	10847.7
	7	10864.2
	8	10874.4
	9	10909.5
	10	10942.8
	11	10956.6
	12	10927.5
	13	10928.2
	14	10964.1
	15	10979.4
	16	11002.8
	17	11009.6
	18	11019.9
	19	11025.3
	20	11074.8
	21	11277.3
	22	11591.8
	23	12127.3
	24	13126.1
	25	14984.7
	26	18283.6
	27	23215.2
	28	28554.7
	29	32910.9
	30	36275
	31	38961.3
	32	41111.4
	33	42862.5
	34	44195.8
	35	45275.3
	36	46161.8
	37	46638.3
	38	46901.8
	39	47303.9
	40	47837.6
	41	48170.5
	42	48329.2
	43	48545.7
	44	48794.6
	45	49054.9
	46	49282
	47	49302.3
	48	49354.8
	49	49374.3
	50	49257.4
D7, SYBR	Cycles	Fluorescence (R)
	1	13559.3
	2	13539.1
	3	13469.7
	4	13381.2
	5	13349.7
	6	13370.9
	7	13354.6
	8	13345.5
	9	13379.8
	10	13390.3
	11	13422.1
	12	13430.4
	13	13390.1
	14	13371.4
	15	13332.8
	16	13346.6
	17	13359.5
	18	13316.8
	19	13283.3
	20	13273.1
	21	13306
	22	13336
	23	13364
	24	13402.7
	25	13526.9
	26	13799.6
	27	14281.5
	28	15110.2
	29	16674.7
	30	19499.6
	31	23681.5
	32	28815.8
	33	34390.3
	34	39659.8
	35	43881.9
	36	46933.6
	37	49029.9
	38	50415
	39	51533.3
	40	52533.4
	41	53188.5
	42	53695.5
	43	54209.8
	44	54561.9
	45	54877.6
	46	55247.2
	47	55519.4
	48	55757.1
	49	55866.4
	50	55908
D8, SYBR	Cycles	Fluorescence (R)
	1	11264.5
	2	11235.8
	3	11199.9
	4	11148.6
	5	11145.5
	6	11163.2
	7	11182.4
	8	11176.5
	9	11185.8
	10	11246.3
	11	11279.1
	12	11285.7
	13	11324.9
	14	11383.3
	15	11417.8
	16	11446.3
	17	11457.1
	18	11394.4
	19	11347.5
	20	11376.8
	21	11442.9
	22	11515.3
	23	11621.4
	24	11859.1
	25	12327
	26	13245
	27	14786.3
	28	17193.4
	29	20691.8
	30	24665.3
	31	28212.8
	32	31134.6
	33	33520.2
	34	35490.1
	35	37414.4
	36	39236.5
	37	40619.2
	38	41560.7
	39	42414.2
	40	43325.1
	41	43974
	42	44492.7
	43	45029.2
	44	45478.7
	45	45837.9
	46	46077
	47	46168.7
	48	46325.6
	49	46494.2
	50	46567
D9, SYBR	Cycles	Fluorescence (R)
	1	10041
	2	9996
	3	9918.33
	4	9876.78
	5	9901.26
	6	9936.42
	7	9945.14
	8	9932.38
	9	9883.13
	10	9898.04
	11	9926.68
	12	9906.56
	13	9892.52
	14	9871.17
	15	9898.39
	16	9937.8
	17	9910.93
	18	9896.31
	19	9932.77
	20	9943.59
	21	9942.86
	22	9998.62
	23	10070.5
	24	10187.2
	25	10471.4
	26	11014.5
	27	11928.2
	28	13586.7
	29	16342.6
	30	20188.2
	31	24170.1
	32	27441.4
	33	30101.8
	34	32340.6
	35	34279.9
	36	36080.3
	37	37570.1
	38	38703.4
	39	39743.1
	40	40815.4
	41	41607.5
	42	42175.2
	43	42803.4
	44	43359.5
	45	43757.5
	46	44068.5
	47	44318.8
	48	44448.3
	49	44617.1
	50	44799.4
D10, SYBR	Cycles	Fluorescence (R)
	1	10845.5
	2	10757.8
	3	10660.3
	4	10604.1
	5	10648.7
	6	10691.6
	7	10669.9
	8	10656
	9	10654.3
	10	10682.8
	11	10717.6
	12	10738.2
	13	10738.1
	14	10750.4
	15	10803.5
	16	10900.2
	17	11056.7
	18	11301.2
	19	11798.7
	20	12742.6
	21	14444.9
	22	17386.6
	23	21855.2
	24	27425.1
	25	33207.7
	26	38183.6
	27	41747.5
	28	44145.5
	29	45714.8
	30	46798.6
	31	47477.2
	32	47997.7
	33	48453.6
	34	48924.5
	35	49475.8
	36	49910.6
	37	50210.2
	38	50327.4
	39	50508.5
	40	50893.2
	41	51166.1
	42	51257.4
	43	51354.8
	44	51557.3
	45	51717.8
	46	51808.3
	47	51833.1
	48	51700.7
	49	51643.9
	50	51628.4
D11, SYBR	Cycles	Fluorescence (R)
	1	11336.3
	2	11252.1
	3	11167.4
	4	11157.8
	5	11173.9
	6	11126.6
	7	11123.5
	8	11162.5
	9	11182.2
	10	11256.7
	11	11328.6
	12	11354.9
	13	11374.6
	14	11375.5
	15	11453.2
	16	11625.4
	17	11820.8
	18	12143.3
	19	12834.8
	20	14212.9
	21	16636.6
	22	20454.9
	23	25672
	24	31385.3
	25	36571.8
	26	40651.3
	27	43438.4
	28	45240.5
	29	46472.8
	30	47455.3
	31	48039.4
	32	48467.8
	33	48952.3
	34	49421.1
	35	49886.7
	36	50239.2
	37	50423.1
	38	50429
	39	50655.7
	40	51140.6
	41	51411.2
	42	51499.4
	43	51606.5
	44	51802.8
	45	51893.6
	46	51917.2
	47	51958.4
	48	51830.8
	49	51755.3
	50	51728.6
D12, SYBR	Cycles	Fluorescence (R)
	1	9832.33
	2	9750.44
	3	9683.15
	4	9612.38
	5	9592.46
	6	9630.49
	7	9675.16
	8	9660.39
	9	9653.8
	10	9709.6
	11	9732.87
	12	9733.29
	13	9697.1
	14	9684.03
	15	9749.68
	16	9865.23
	17	9945.74
	18	10054.9
	19	10351
	20	10994
	21	12198.3
	22	14254.8
	23	17617.9
	24	22297
	25	27637.3
	26	32528.8
	27	36422.9
	28	39459.6
	29	41681.5
	30	43345.2
	31	44530.1
	32	45143.4
	33	45608.8
	34	46194.9
	35	46696.3
	36	47070.1
	37	47319.4
	38	47360.1
	39	47581
	40	48057
	41	48328.7
	42	48448.2
	43	48574.4
	44	48695.8
	45	48769.9
	46	48935
	47	49039.7
	48	48883.2
	49	48894.4
	50	49036.6
E1, SYBR	Cycles	Fluorescence (R)
	1	10093.8
	2	9971.94
	3	9897.65
	4	9868.55
	5	9874.85
	6	9900.62
	7	9908.87
	8	9904.96
	9	9887.99
	10	9904.33
	11	9959.11
	12	9947.37
	13	9881.46
	14	9850.49
	15	9879.16
	16	9911.05
	17	9892.02
	18	9855.01
	19	9840.34
	20	9849.11
	21	9916.04
	22	9961.35
	23	10029.1
	24	10259
	25	10751
	26	11739
	27	13469.7
	28	16381.6
	29	20613.9
	30	25144.6
	31	29033.5
	32	32347.2
	33	35147.7
	34	37363.2
	35	39184.1
	36	40692.4
	37	41876.8
	38	42923.9
	39	43886
	40	44653
	41	45215
	42	45532.3
	43	45731.1
	44	45906
	45	46124.3
	46	46477.1
	47	46613.7
	48	46628.6
	49	46825.2
	50	47015
E2, SYBR	Cycles	Fluorescence (R)
	1	10041
	2	9812
	3	9677.67
	4	9607.89
	5	9628.3
	6	9645.1
	7	9624.7
	8	9609.23
	9	9612.74
	10	9627.25
	11	9654.75
	12	9690.25
	13	9670.42
	14	9629.47
	15	9638.49
	16	9664.16
	17	9702.72
	18	9684.24
	19	9638.75
	20	9661.25
	21	9704.75
	22	9773.58
	23	9912.86
	24	10181.3
	25	10694.4
	26	11723.8
	27	13618.3
	28	16783.4
	29	21172.8
	30	25593.6
	31	29213.2
	32	32122.4
	33	34535.1
	34	36596.4
	35	38317.8
	36	39850.6
	37	41188.9
	38	42073
	39	42772
	40	43586.7
	41	44355.9
	42	44813
	43	45089
	44	45353
	45	45621.3
	46	45959.8
	47	46147.9
	48	46202.6
	49	46310.9
	50	46460.8
E3, SYBR	Cycles	Fluorescence (R)
	1	9069.33
	2	8868.44
	3	8748.81
	4	8690.94
	5	8658.65
	6	8661.88
	7	8667.63
	8	8603.54
	9	8600.18
	10	8648.73
	11	8672.24
	12	8683.08
	13	8669.03
	14	8620.68
	15	8601.89
	16	8620.96
	17	8641.99
	18	8650.66
	19	8639.22
	20	8662.41
	21	8692.14
	22	8685.38
	23	8782.46
	24	8996.49
	25	9363.5
	26	10056.5
	27	11249.2
	28	13291.4
	29	16112.8
	30	18872.3
	31	21104.1
	32	22871.7
	33	24312.9
	34	25656.3
	35	26820.4
	36	27935.5
	37	29017.5
	38	29756.2
	39	30376.7
	40	31088.9
	41	31704.3
	42	32115.8
	43	32477.6
	44	32803.2
	45	33125.4
	46	33423.1
	47	33573.4
	48	33727.5
	49	34001.8
	50	34308
E4, SYBR	Cycles	Fluorescence (R)
	1	10707
	2	10570.7
	3	10503.2
	4	10429.1
	5	10358.7
	6	10372.2
	7	10438.4
	8	10423.1
	9	10373.7
	10	10422.6
	11	10500.2
	12	10539.1
	13	10521.7
	14	10512.2
	15	10506.7
	16	10540.6
	17	10572.2
	18	10554.4
	19	10538.5
	20	10619.8
	21	10723.6
	22	10860.2
	23	11157.4
	24	11811.5
	25	13156.8
	26	15502.3
	27	19264.1
	28	24511.7
	29	30004.6
	30	34472.5
	31	38037.2
	32	40943.1
	33	43118
	34	44544
	35	45562.7
	36	46450.2
	37	47261.7
	38	47829.6
	39	48277.9
	40	48865
	41	49246
	42	49405
	43	49560.7
	44	49719.2
	45	49926.1
	46	50145.4
	47	50245.8
	48	50198.6
	49	50371.5
	50	50698.8
E5, SYBR	Cycles	Fluorescence (R)
	1	9930.83
	2	9792.28
	3	9749.76
	4	9722.59
	5	9665.2
	6	9655.07
	7	9687.36
	8	9727.79
	9	9713.93
	10	9709.64
	11	9752.21
	12	9802.74
	13	9814.25
	14	9768.42
	15	9759.81
	16	9781.94
	17	9808.98
	18	9777.33
	19	9727.78
	20	9795.59
	21	9890.86
	22	10016.3
	23	10282.8
	24	10729.3
	25	11578.1
	26	13197.4
	27	16073.1
	28	20688.4
	29	26494.1
	30	31834.7
	31	35819.6
	32	38942.9
	33	41472
	34	43235.7
	35	44540.9
	36	45729.3
	37	46662.4
	38	47145.8
	39	47624.3
	40	48257.4
	41	48734.8
	42	48993.6
	43	49160.5
	44	49364.8
	45	49612.6
	46	49867.2
	47	49996.4
	48	50017.8
	49	50172.3
	50	50423.4
E6, SYBR	Cycles	Fluorescence (R)
	1	9099.17
	2	9011.72
	3	8954.91
	4	8880.3
	5	8808.77
	6	8813.92
	7	8884.31
	8	8881.1
	9	8840.37
	10	8876.46
	11	8903.49
	12	8871.83
	13	8854.61
	14	8835.87
	15	8807.62
	16	8828.54
	17	8829.85
	18	8782.95
	19	8752.32
	20	8795.44
	21	8854.81
	22	8889.6
	23	8927.53
	24	9014.51
	25	9149.84
	26	9353.95
	27	9592.65
	28	9805.55
	29	9995.52
	30	10157.8
	31	10344.3
	32	10478.8
	33	10579.6
	34	10681.5
	35	10790.8
	36	10924.3
	37	11072.8
	38	11178.9
	39	11313
	40	11554.3
	41	11732.4
	42	11870.1
	43	12030
	44	12223.3
	45	12425.4
	46	12620.5
	47	12799.8
	48	12963.6
	49	13160.9
	50	13370.5
E7, SYBR	Cycles	Fluorescence (R)
	1	10261.7
	2	10161.9
	3	10081.3
	4	9976.1
	5	9928.7
	6	9977.9
	7	9999.63
	8	9959.88
	9	9943.29
	10	10006.4
	11	10076.5
	12	10050.2
	13	9993.72
	14	9985.57
	15	10019.9
	16	10046
	17	10031.7
	18	9995.88
	19	9996.29
	20	10026.1
	21	10020.4
	22	10016.8
	23	10029.6
	24	10032.9
	25	10072.3
	26	10132.4
	27	10242.8
	28	10428.9
	29	10735
	30	11336.3
	31	12343.4
	32	13987.8
	33	16570.9
	34	19923
	35	23729.7
	36	27557.9
	37	30943.3
	38	33651.1
	39	36007.4
	40	38264.1
	41	40171.4
	42	41764.8
	43	43006.3
	44	43833.8
	45	44580.9
	46	45275.6
	47	45878.5
	48	46349.2
	49	46602.1
	50	46881.9
E8, SYBR	Cycles	Fluorescence (R)
	1	10764.3
	2	10584.1
	3	10466.7
	4	10395.6
	5	10381.2
	6	10428.4
	7	10451.1
	8	10428
	9	10435.7
	10	10464.9
	11	10483.3
	12	10496.8
	13	10501.9
	14	10481
	15	10495.3
	16	10473.8
	17	10457.9
	18	10457.6
	19	10459.5
	20	10528.8
	21	10569.3
	22	10621.1
	23	10699.4
	24	10860.8
	25	11213.6
	26	11856.9
	27	12974.6
	28	14951.9
	29	18266
	30	22619.7
	31	26852.9
	32	30215
	33	33041.7
	34	35512.2
	35	37620.1
	36	39588
	37	41339
	38	42487.3
	39	43301.1
	40	44160
	41	44844.3
	42	45433.4
	43	45884.8
	44	46221.3
	45	46672.1
	46	47059.7
	47	47384.6
	48	47627.5
	49	47783.2
	50	48011.5
E9, SYBR	Cycles	Fluorescence (R)
	1	8506.17
	2	8421.72
	3	8388.57
	4	8385.52
	5	8410.84
	6	8461.61
	7	8509.54
	8	8494.85
	9	8461.28
	10	8509.76
	11	8513.59
	12	8487.2
	13	8518.73
	14	8523.24
	15	8503.08
	16	8515.03
	17	8548.34
	18	8557.11
	19	8554.7
	20	8561.9
	21	8573.3
	22	8570.43
	23	8541.81
	24	8536.94
	25	8551.98
	26	8585.99
	27	8631.66
	28	8649.55
	29	8709.18
	30	8826.73
	31	9039.24
	32	9374.75
	33	9915.58
	34	10836.2
	35	12213.4
	36	14071.1
	37	16223.4
	38	18096.5
	39	19674.8
	40	21122.3
	41	22298.8
	42	23363.6
	43	24440.2
	44	25399.7
	45	26302.6
	46	27127.2
	47	27762.7
	48	28375.9
	49	28929.3
	50	29456.9
E10, SYBR	Cycles	Fluorescence (R)
	1	10240.5
	2	10027.5
	3	9847.5
	4	9750.83
	5	9753.94
	6	9814.31
	7	9871.77
	8	9821.92
	9	9778.64
	10	9814.21
	11	9864.74
	12	9895.25
	13	9887.42
	14	9843.81
	15	9874.27
	16	9945.09
	17	10028.4
	18	10127.5
	19	10319.8
	20	10732.6
	21	11501.5
	22	12865.2
	23	15286.4
	24	19121.1
	25	24346.7
	26	30171.9
	27	35295.6
	28	39174.9
	29	41919.3
	30	43929.8
	31	45341.9
	32	46309
	33	47165
	34	47790.3
	35	48182.1
	36	48640.4
	37	49024.8
	38	49133.6
	39	49364.2
	40	49686.4
	41	49865.8
	42	49942.9
	43	50029.3
	44	50165.4
	45	50327.5
	46	50505.2
	47	50637.4
	48	50641.5
	49	50585.2
	50	50601
E11, SYBR	Cycles	Fluorescence (R)
	1	10276.5
	2	10137.8
	3	9971.94
	4	9866.98
	5	9849.66
	6	9899.22
	7	9949.74
	8	9929.58
	9	9928.19
	10	9959.4
	11	9980.13
	12	10010
	13	10034
	14	10013
	15	10009.3
	16	10075.8
	17	10171.6
	18	10276.9
	19	10502.3
	20	10959.4
	21	11812.5
	22	13358.5
	23	15957.5
	24	20056.5
	25	25493.2
	26	31212.1
	27	36111.4
	28	39697.8
	29	42262.6
	30	44157.5
	31	45462.8
	32	46397.3
	33	47153.8
	34	47714.3
	35	48175.1
	36	48633.7
	37	48971.9
	38	49133.6
	39	49333.5
	40	49624.8
	41	49782.3
	42	49893.8
	43	50004.6
	44	50068.5
	45	50236.8
	46	50436.6
	47	50532.5
	48	50524.8
	49	50494.3
	50	50505.7
E12, SYBR	Cycles	Fluorescence (R)
	1	8188.5
	2	8068.17
	3	7988.39
	4	7950.46
	5	7966.15
	6	7984.38
	7	8022.46
	8	8033.49
	9	8026.16
	10	8018.39
	11	8017.46
	12	8012.15
	13	8003.38
	14	8032.46
	15	8046.15
	16	8054.38
	17	8050.13
	18	8022.04
	19	8047.01
	20	8112.34
	21	8203.11
	22	8325.37
	23	8486.46
	24	8771.82
	25	9237.61
	26	10072.5
	27	11399.2
	28	13182.4
	29	15391.1
	30	17579.7
	31	19353.9
	32	20841.3
	33	22077.1
	34	23164
	35	24311
	36	25380.7
	37	26316.9
	38	27086
	39	27845
	40	28652.3
	41	29240.4
	42	29723.1
	43	30230
	44	30627.7
	45	31080.6
	46	31653.9
	47	32036.6
	48	32273.2
	49	32496.4
	50	32716.8
F1, SYBR	Cycles	Fluorescence (R)
	1	3940.67
	2	3939.56
	3	3933.19
	4	3928.73
	5	3905.91
	6	3912.97
	7	3936.32
	8	3942.11
	9	3929.7
	10	3918.23
	11	3922.74
	12	3914.58
	13	3899.19
	14	3884.4
	15	3868.8
	16	3871.27
	17	3879.76
	18	3865.25
	19	3861.42
	20	3865.14
	21	3861.38
	22	3857.13
	23	3859.04
	24	3862.68
	25	3855.23
	26	3859.41
	27	3862.8
	28	3862.93
	29	3852.31
	30	3852.44
	31	3867.48
	32	3861.49
	33	3872.5
	34	3883.83
	35	3884.94
	36	3889.31
	37	3863.1
	38	3846.03
	39	3856.68
	40	3883.89
	41	3891.96
	42	3873.32
	43	3856.77
	44	3842.92
	45	3853.31
	46	3870.44
	47	3880.15
	48	3874.72
	49	3850.57
	50	3833.93
F2, SYBR	Cycles	Fluorescence (R)
	1	10259.5
	2	10140.5
	3	10068.5
	4	10038.5
	5	10028.2
	6	10020.4
	7	10009.5
	8	9971.82
	9	9960.94
	10	9976.65
	11	9985.88
	12	9982.29
	13	9945.76
	14	9962.92
	15	10018.6
	16	10000.9
	17	9989.96
	18	9974.32
	19	9930.77
	20	9966.26
	21	10036.4
	22	10143.8
	23	10352.6
	24	10733.9
	25	11548
	26	13028
	27	15545
	28	19498.7
	29	24212.6
	30	28527.2
	31	32011.7
	32	34877.9
	33	37346.6
	34	39394.9
	35	41130.3
	36	42466.1
	37	43459.7
	38	44216.6
	39	44755.2
	40	45265.1
	41	45840
	42	46339.3
	43	46619.1
	44	46847.4
	45	47156.1
	46	47429.4
	47	47662.8
	48	47807.9
	49	47905
	50	48066.7
F3, SYBR	Cycles	Fluorescence (R)
	1	9231
	2	9081.33
	3	8990.78
	4	8956.26
	5	8951.09
	6	8960.7
	7	8936.23
	8	8900.41
	9	8901.47
	10	8895.16
	11	8881.39
	12	8906.46
	13	8922.49
	14	8905.83
	15	8887.61
	16	8889.87
	17	8903.62
	18	8895.54
	19	8892.51
	20	8922.5
	21	8960.83
	22	9015.94
	23	9132.98
	24	9373.33
	25	9937.44
	26	10960.8
	27	12674.9
	28	15280.3
	29	18216.8
	30	20698.3
	31	22601.1
	32	24168.7
	33	25528.9
	34	26779
	35	27939.3
	36	28974.1
	37	29942.7
	38	30675.2
	39	31212.1
	40	31763.7
	41	32284.2
	42	32762.1
	43	33205.4
	44	33554.1
	45	33792.4
	46	33990.5
	47	34260.2
	48	34493.1
	49	34700.4
	50	34964.8
F4, SYBR	Cycles	Fluorescence (R)
	1	10728.5
	2	10569.8
	3	10461.3
	4	10463.1
	5	10490.7
	6	10465.6
	7	10459.2
	8	10465.1
	9	10470.7
	10	10485.9
	11	10514.3
	12	10561.8
	13	10539.6
	14	10538.9
	15	10569.3
	16	10572.1
	17	10582.4
	18	10613.8
	19	10636.9
	20	10675.6
	21	10806.9
	22	11051
	23	11470.3
	24	12362.8
	25	14152.3
	26	17287.1
	27	22085.4
	28	27883.1
	29	33098.4
	30	37215.8
	31	40407.9
	32	42837.3
	33	44661.8
	34	45908.3
	35	46799.4
	36	47573.5
	37	48273.2
	38	48831.1
	39	49262.7
	40	49605.9
	41	49902.6
	42	50176.5
	43	50392.2
	44	50614.7
	45	50891.9
	46	51055.3
	47	51003.4
	48	50999.5
	49	51120.5
	50	51176.3
F5, SYBR	Cycles	Fluorescence (R)
	1	10102.2
	2	9895.39
	3	9749.46
	4	9674.49
	5	9656.5
	6	9643.17
	7	9626.06
	8	9600.69
	9	9573.23
	10	9573.08
	11	9574.36
	12	9566.12
	13	9558.71
	14	9565.9
	15	9591.97
	16	9629.99
	17	9621.33
	18	9548.11
	19	9527.37
	20	9557.12
	21	9592.71
	22	9585.57
	23	9526.52
	24	9477.17
	25	9471.39
	26	9525.8
	27	9534.6
	28	9510.2
	29	9530.4
	30	9564.8
	31	9545.93
	32	9513.98
	33	9506.33
	34	9498.11
	35	9514.7
	36	9502.9
	37	9471.3
	38	9468.1
	39	9464.37
	40	9431.79
	41	9411.6
	42	9420.2
	43	9435.4
	44	9450.8
	45	9471.93
	46	9492.64
	47	9451.21
	48	9393.4
	49	9383.47
	50	9378.53
F6, SYBR	Cycles	Fluorescence (R)
	1	8771.83
	2	8638.61
	3	8577.87
	4	8567.96
	5	8576.32
	6	8586.44
	7	8595.15
	8	8545.38
	9	8536.46
	10	8575.49
	11	8607.16
	12	8620.72
	13	8576.24
	14	8541.08
	15	8523.69
	16	8550.23
	17	8561.41
	18	8545.47
	19	8533.16
	20	8564.39
	21	8633.46
	22	8713.15
	23	8886.38
	24	9225.46
	25	9868.49
	26	11003.8
	27	12987.3
	28	16007.8
	29	19492.9
	30	22423
	31	24484.3
	32	26086.1
	33	27563.7
	34	28938.2
	35	30228.7
	36	31369.6
	37	32291.5
	38	33075.2
	39	33753.7
	40	34408.2
	41	34945.1
	42	35378.7
	43	35825.9
	44	36201.6
	45	36682.2
	46	37114.7
	47	37266.2
	48	37402.4
	49	37505.1
	50	37566.2
F7, SYBR	Cycles	Fluorescence (R)
	1	9983.17
	2	9942.06
	3	9905.35
	4	9834.45
	5	9817.48
	6	9855.49
	7	9915.83
	8	9870.94
	9	9834.31
	10	9905.77
	11	9946.92
	12	9932.64
	13	9889.55
	14	9843.85
	15	9856.95
	16	9897.32
	17	9909.77
	18	9908.92
	19	9873.64
	20	9889.21
	21	9970.74
	22	9998.58
	23	10001.2
	24	10053.1
	25	10190
	26	10453
	27	10883.3
	28	11702.4
	29	13336.8
	30	16053.9
	31	19866.3
	32	24246.4
	33	28414.8
	34	32025.6
	35	35251.2
	36	38166.4
	37	40486.8
	38	42012.9
	39	43274
	40	44459.7
	41	45265.2
	42	45916.4
	43	46567.8
	44	46957.9
	45	47332.3
	46	47794.8
	47	48058.6
	48	48303.9
	49	48505.6
	50	48692.4
F8, SYBR	Cycles	Fluorescence (R)
	1	10326
	2	10258
	3	10222.7
	4	10173.2
	5	10156.7
	6	10194.6
	7	10230.5
	8	10185.8
	9	10162.6
	10	10194.9
	11	10235
	12	10252
	13	10254.3
	14	10238.4
	15	10204.5
	16	10198.2
	17	10213.4
	18	10222.5
	19	10184.2
	20	10229.7
	21	10326.2
	22	10372.1
	23	10426
	24	10584.3
	25	10893.1
	26	11431.4
	27	12491.1
	28	14348.7
	29	17514.6
	30	22026.9
	31	26810.3
	32	30759.4
	33	33832.8
	34	36502.3
	35	38910.4
	36	41024.5
	37	42729.8
	38	43896.3
	39	44779.4
	40	45507.1
	41	46080.4
	42	46607.8
	43	47113.3
	44	47509.4
	45	47851.8
	46	48149.9
	47	48293.6
	48	48436.5
	49	48605.5
	50	48797.2
F9, SYBR	Cycles	Fluorescence (R)
	1	8731.83
	2	8702.28
	3	8672.76
	4	8619.92
	5	8619.64
	6	8697.21
	7	8760.07
	8	8734.02
	9	8711.34
	10	8723.11
	11	8710.37
	12	8710.12
	13	8718.71
	14	8713.57
	15	8729.52
	16	8747.84
	17	8749.28
	18	8702.76
	19	8649.25
	20	8698.75
	21	8783.25
	22	8758.42
	23	8706.14
	24	8752.05
	25	8891.02
	26	9106.34
	27	9417.11
	28	9961.37
	29	10949.8
	30	12674.6
	31	15240.9
	32	18165
	33	20762
	34	22736.3
	35	24359.1
	36	25897.7
	37	27355.2
	38	28639.1
	39	29788.7
	40	30794.9
	41	31665.6
	42	32565.9
	43	33388
	44	34022.3
	45	34547.1
	46	35056.7
	47	35559.6
	48	35835.9
	49	35991
	50	36247.5
F10, SYBR	Cycles	Fluorescence (R)
	1	10169.3
	2	10037.4
	3	9910.81
	4	9845.94
	5	9870.65
	6	9912.88
	7	9930.63
	8	9902.21
	9	9895.4
	10	9902.8
	11	9928.93
	12	9957.31
	13	9932.1
	14	9914.7
	15	9919.23
	16	10004.1
	17	10129.7
	18	10275.9
	19	10572.3
	20	11207.8
	21	12385.3
	22	14391.4
	23	17672.1
	24	22542
	25	28530.7
	26	34263.9
	27	38748.6
	28	41899.5
	29	44117.5
	30	45684.5
	31	46645.2
	32	47318.7
	33	47882.9
	34	48365.3
	35	48925.4
	36	49401.5
	37	49687.2
	38	49905.7
	39	50136.6
	40	50390.5
	41	50723.2
	42	50993.4
	43	51098.5
	44	51164.2
	45	51348.4
	46	51573.1
	47	51736.4
	48	51639.8
	49	51440.6
	50	51412.9
F11, SYBR	Cycles	Fluorescence (R)
	1	10224.8
	2	10162.9
	3	10101.3
	4	9975.77
	5	9932.92
	6	10001.6
	7	10061.2
	8	10028.1
	9	10032.4
	10	10058.8
	11	10086.9
	12	10097.3
	13	10081.8
	14	10082.3
	15	10090.8
	16	10161.6
	17	10268.5
	18	10414.2
	19	10690.7
	20	11322.9
	21	12493.6
	22	14501.2
	23	17914.7
	24	22937.9
	25	28928
	26	34722.7
	27	39376.2
	28	42584.1
	29	44678.7
	30	46190.6
	31	47125.2
	32	47669.4
	33	48293.5
	34	48852.5
	35	49289.8
	36	49754.3
	37	50108.1
	38	50279.7
	39	50542.2
	40	50870.4
	41	51196.8
	42	51472.6
	43	51517.9
	44	51553
	45	51760.7
	46	51964.6
	47	52117.9
	48	52088
	49	51841.7
	50	51643.2
F12, SYBR	Cycles	Fluorescence (R)
	1	8332.5
	2	8274.83
	3	8215.94
	4	8126.31
	5	8099.1
	6	8149.7
	7	8203.23
	8	8184.41
	9	8192.14
	10	8212.38
	11	8212.46
	12	8219.49
	13	8187.83
	14	8146.28
	15	8203.76
	16	8259.25
	17	8231.75
	18	8226.92
	19	8255.97
	20	8360.66
	21	8479.55
	22	8628.85
	23	8888.95
	24	9383.98
	25	10246.3
	26	11637.4
	27	13818.5
	28	16699.5
	29	20056.5
	30	23412.5
	31	26097.8
	32	27869.3
	33	29333.4
	34	30705.8
	35	31828.6
	36	32934.9
	37	33847.3
	38	34418.8
	39	34934.9
	40	35600
	41	36220.3
	42	36691.4
	43	37048.1
	44	37200
	45	37528.7
	46	38034.6
	47	38369.5
	48	38419.8
	49	38222.3
	50	38078.9
H1, SYBR	Cycles	Fluorescence (R)
	1	8876.17
	2	8777.06
	3	8681.69
	4	8572.56
	5	8528.85
	6	8569.28
	7	8522.09
	8	8467.7
	9	8504.23
	10	8567.08
	11	8595.03
	12	8537.34
	13	8460.45
	14	8450.48
	15	8485.83
	16	8495.28
	17	8483.43
	18	8486.48
	19	8461.16
	20	8450.72
	21	8458.24
	22	8437.41
	23	8422.47
	24	8437.16
	25	8473.72
	26	8464.24
	27	8484.41
	28	8514.14
	29	8500.71
	30	8451.9
	31	8433.63
	32	8496.21
	33	8509.74
	34	8512.91
	35	8636.64
	36	8882.21
	37	9229.74
	38	9852.58
	39	11032.2
	40	13035.4
	41	16360.8
	42	21314.3
	43	27225.8
	44	32523.6
	45	36244.9
	46	39113
	47	41423.7
	48	42980.2
	49	44301.1
	50	45675.3
H2, SYBR	Cycles	Fluorescence (R)
	1	9169.17
	2	9061.06
	3	8936.02
	4	8813.01
	5	8772.34
	6	8745.11
	7	8710.7
	8	8689.9
	9	8705.3
	10	8732.43
	11	8758.14
	12	8757.05
	13	8688.02
	14	8675.67
	15	8688.56
	16	8667.52
	17	8699.51
	18	8686.17
	19	8617.72
	20	8628.91
	21	8638.3
	22	8607.43
	23	8581.14
	24	8608.05
	25	8650.02
	26	8654.01
	27	8662
	28	8641.67
	29	8644.56
	30	8655.85
	31	8637.28
	32	8650.09
	33	8726.7
	34	8829.23
	35	8953.41
	36	9274.14
	37	9837.05
	38	10754.7
	39	12427.6
	40	15223.9
	41	19626.3
	42	25528.8
	43	31134.3
	44	34960.4
	45	37580.8
	46	39970.9
	47	41854.3
	48	43168.8
	49	44398.9
	50	45615.1
H3, SYBR	Cycles	Fluorescence (R)
	1	6758.33
	2	6648.11
	3	6582.04
	4	6521.68
	5	6487.56
	6	6439.52
	7	6418.51
	8	6432.5
	9	6438.5
	10	6429.17
	11	6439.06
	12	6478.35
	13	6420.12
	14	6363.71
	15	6375.24
	16	6372.75
	17	6376.58
	18	6349.86
	19	6327.29
	20	6368.1
	21	6380.7
	22	6361.57
	23	6358.19
	24	6349.73
	25	6369.24
	26	6405.41
	27	6401.14
	28	6332.71
	29	6302.24
	30	6314.75
	31	6308.92
	32	6318.31
	33	6317.77
	34	6293.59
	35	6292.2
	36	6331.07
	37	6352.02
	38	6320.01
	39	6304
	40	6308.33
	41	6301.78
	42	6300.59
	43	6298.86
	44	6321.29
	45	6315.1
	46	6299.7
	47	6292.23
	48	6260.74
	49	6255.58
	50	6251.75
H4, SYBR	Cycles	Fluorescence (R)
	1	8899.17
	2	8754.72
	3	8666.24
	4	8622.41
	5	8582.14
	6	8550.71
	7	8503.9
	8	8448.63
	9	8422.21
	10	8447.07
	11	8501.36
	12	8527.12
	13	8472.04
	14	8390.68
	15	8394.56
	16	8423.85
	17	8403.28
	18	8373.76
	19	8380.92
	20	8425.97
	21	8424.32
	22	8387.11
	23	8388.7
	24	8423.9
	25	8426.3
	26	8414.43
	27	8421.14
	28	8401.71
	29	8363.9
	30	8383.3
	31	8411.77
	32	8409.59
	33	8393.53
	34	8368.84
	35	8393.61
	36	8411.2
	37	8426.4
	38	8438.13
	39	8415.38
	40	8463.46
	41	8547.49
	42	8655.16
	43	8860.05
	44	9266.35
	45	10050.5
	46	11462.2
	47	13764.1
	48	17162.4
	49	21944.8
	50	27000.4
H5, SYBR	Cycles	Fluorescence (R)
	1	9453.5
	2	9287.5
	3	9177.17
	4	9101.39
	5	9063.13
	6	9020.38
	7	9019.79
	8	9070.93
	9	9068.64
	10	9069.88
	11	9083.63
	12	9087.21
	13	9036.4
	14	9006.47
	15	9003.82
	16	9009.61
	17	9046.87
	18	9029.62
	19	9019.87
	20	9032.96
	21	9067.65
	22	9091.22
	23	9078.41
	24	9054.14
	25	9050.71
	26	9101.57
	27	9148.52
	28	9126.84
	29	9106.95
	30	9099.32
	31	9085.77
	32	9094.26
	33	9096.09
	34	9087.03
	35	9090.68
	36	9098.56
	37	9059.19
	38	9024.06
	39	9049.35
	40	9105.12
	41	9131.71
	42	9110.9
	43	9102.63
	44	9113.54
	45	9134.18
	46	9152.06
	47	9128.02
	48	9116.67
	49	9133.22
	50	9147.28
H6, SYBR	Cycles	Fluorescence (R)
	1	6951.83
	2	6762.94
	3	6662.31
	4	6590.77
	5	6555.59
	6	6562.2
	7	6586.07
	8	6581.36
	9	6573.12
	10	6568.71
	11	6576.9
	12	6589.3
	13	6559.77
	14	6532.92
	15	6538.31
	16	6584.1
	17	6582.03
	18	6548.68
	19	6503.56
	20	6466.52
	21	6469.84
	22	6451.95
	23	6475.98
	24	6513.66
	25	6492.22
	26	6485.74
	27	6490.91
	28	6448.97
	29	6428.99
	30	6461
	31	6473
	32	6455
	33	6425
	34	6426
	35	6443
	36	6440.33
	37	6430.44
	38	6413.81
	39	6408.6
	40	6432.2
	41	6432.4
	42	6410.47
	43	6372.16
	44	6351.05
	45	6377.68
	46	6406.56
	47	6423.19
	48	6407.4
	49	6393.47
	50	6389.53
H7, SYBR	Cycles	Fluorescence (R)
	1	8779.17
	2	8594.39
	3	8431.13
	4	8336.71
	5	8300.57
	6	8306.19
	7	8335.06
	8	8307.35
	9	8278.12
	10	8288.71
	11	8313.9
	12	8325.3
	13	8308.77
	14	8267.59
	15	8257.2
	16	8302.73
	17	8322.58
	18	8306.19
	19	8291.06
	20	8268.69
	21	8307.23
	22	8369.74
	23	8330.58
	24	8295.19
	25	8309.06
	26	8314.35
	27	8350.12
	28	8327.71
	29	8258.9
	30	8288.63
	31	8300.21
	32	8274.74
	33	8302.58
	34	8283.86
	35	8283.95
	36	8302.32
	37	8268.11
	38	8261.37
	39	8313.12
	40	8429.71
	41	8546.9
	42	8737.3
	43	9086.1
	44	9658.03
	45	10760.7
	46	12573.9
	47	14968.6
	48	17392.5
	49	19439.5
	50	21433
H8, SYBR	Cycles	Fluorescence (R)
	1	8318.33
	2	8215.78
	3	8166.26
	4	8121.09
	5	8100.36
	6	8113.12
	7	8141.37
	8	8111.79
	9	8099.6
	10	8120.87
	11	8145.62
	12	8155.54
	13	8152.85
	14	8132.95
	15	8103.65
	16	8116.55
	17	8159.85
	18	8188.28
	19	8157.43
	20	8154.81
	21	8167.27
	22	8142.76
	23	8108.92
	24	8091.31
	25	8106.44
	26	8127.48
	27	8138.83
	28	8115.28
	29	8101.76
	30	8103.25
	31	8106.08
	32	8107.03
	33	8086.01
	34	8072
	35	8092.33
	36	8109.11
	37	8099.37
	38	8085.79
	39	8071.26
	40	8078.42
	41	8109.47
	42	8130.49
	43	8122.5
	44	8079.5
	45	8055.5
	46	8055.17
	47	8073.39
	48	8086.8
	49	8052.93
	50	8017.57
H9, SYBR	Cycles	Fluorescence (R)
	1	6988.67
	2	6853.22
	3	6769.41
	4	6726.47
	5	6721.82
	6	6741.61
	7	6773.2
	8	6761.4
	9	6718.8
	10	6720.93
	11	6733.31
	12	6716.44
	13	6690.15
	14	6671.38
	15	6700.79
	16	6703.26
	17	6665.42
	18	6674.81
	19	6698.6
	20	6712.2
	21	6707.07
	22	6676.36
	23	6657.12
	24	6678.04
	25	6684.01
	26	6674.67
	27	6667.22
	28	6652.41
	29	6643.47
	30	6641.49
	31	6662.16
	32	6649.72
	33	6628.91
	34	6626.97
	35	6629.99
	36	6625.33
	37	6605.11
	38	6591.37
	39	6597.79
	40	6647.93
	41	6662.98
	42	6650.33
	43	6636.44
	44	6590.48
	45	6575.16
	46	6603.72
	47	6602.24
	48	6579.75
	49	6574.92
	50	6565.08
H10, SYBR	Cycles	Fluorescence (R)
	1	8908.67
	2	8768.22
	3	8673.41
	4	8653.8
	5	8622.93
	6	8612.64
	7	8659.21
	8	8648.74
	9	8623.91
	10	8638.97
	11	8637.99
	12	8657
	13	8677.67
	14	8673.89
	15	8632.63
	16	8634.54
	17	8679.18
	18	8683.73
	19	8670.58
	20	8680.86
	21	8706.62
	22	8704.21
	23	8686.4
	24	8678.13
	25	8681.71
	26	8659.57
	27	8644.19
	28	8643.4
	29	8628.13
	30	8637.71
	31	8649.24
	32	8630.41
	33	8630.47
	34	8636.49
	35	8633.5
	36	8660.5
	37	8700.5
	38	8766.5
	39	8894.17
	40	9196.72
	41	9783.91
	42	10865.6
	43	12704.9
	44	15405.3
	45	18761.4
	46	22011.5
	47	24832.2
	48	27254.1
	49	29299
	50	31339.5
H11, SYBR	Cycles	Fluorescence (R)
	1	8865.5
	2	8665.5
	3	8539.83
	4	8469.61
	5	8455.2
	6	8481.07
	7	8480.02
	8	8456.34
	9	8412.45
	10	8419.48
	11	8467.49
	12	8465.83
	13	8416.61
	14	8387.2
	15	8417.4
	16	8440.8
	17	8429.93
	18	8417.98
	19	8413.99
	20	8424
	21	8474
	22	8462.33
	23	8431.78
	24	8435.26
	25	8427.42
	26	8432.14
	27	8424.38
	28	8392.46
	29	8370.82
	30	8382.27
	31	8418.42
	32	8437.14
	33	8446.38
	34	8435.13
	35	8429.71
	36	8461.9
	37	8496.63
	38	8558.88
	39	8725.29
	40	9144.1
	41	9873.7
	42	11149.6
	43	13269.5
	44	16074.2
	45	19152.7
	46	22028.6
	47	24529.5
	48	26660.5
	49	28492.2
	50	30328.5
H12, SYBR	Cycles	Fluorescence (R)
	1	6769.67
	2	6651.56
	3	6578.85
	4	6513.95
	5	6477.98
	6	6494.33
	7	6519.44
	8	6496.15
	9	6469.05
	10	6487.68
	11	6495.23
	12	6496.41
	13	6479.14
	14	6431.71
	15	6429.57
	16	6456.52
	17	6442.17
	18	6448.72
	19	6462.91
	20	6469.97
	21	6485.66
	22	6475.55
	23	6455.18
	24	6438.06
	25	6453.35
	26	6460.12
	27	6452.04
	28	6415.35
	29	6397.45
	30	6408.15
	31	6404.05
	32	6438.02
	33	6425.67
	34	6398.56
	35	6420.85
	36	6422.28
	37	6396.43
	38	6385.14
	39	6365.71
	40	6358.57
	41	6380.19
	42	6411.06
	43	6417.69
	44	6458.9
	45	6589.97
	46	6771.99
	47	7067
	48	7527
	49	8270.67
	50	9093.5

### Sheet: Plate_B13
Amplification Plots
A1, SYBR	Cycles	Fluorescence (R)
	1	9658.5
	2	9542.17
	3	9497.72
	4	9434.57
	5	9421.19
	6	9425.73
	7	9425.58
	8	9432.86
	9	9436.29
	10	9424.1
	11	9415.7
	12	9418.9
	13	9378.3
	14	9351.1
	15	9366.37
	16	9395.79
	17	9381.93
	18	9335.98
	19	9306.99
	20	9282.66
	21	9324.22
	22	9363.07
	23	9326.69
	24	9289.56
	25	9303.19
	26	9343.73
	27	9387.58
	28	9430.19
	29	9564.73
	30	9929.24
	31	10556.4
	32	11727.5
	33	13923.8
	34	17635.9
	35	23157.3
	36	29965.1
	37	36240.7
	38	40452.9
	39	43129.3
	40	44922.4
	41	45990.8
	42	46751.9
	43	47246
	44	47551.7
	45	47821.9
	46	48055
	47	48194
	48	48185.3
	49	48347.8
	50	48640.2
A2, SYBR	Cycles	Fluorescence (R)
	1	9124.33
	2	9005.44
	3	8907.81
	4	8828.27
	5	8779.76
	6	8786.25
	7	8789.75
	8	8742.58
	9	8700.86
	10	8701.95
	11	8716.98
	12	8710.33
	13	8662.44
	14	8638.48
	15	8669.49
	16	8715.83
	17	8724.28
	18	8671.43
	19	8625.81
	20	8642.27
	21	8689.42
	22	8712.47
	23	8722.49
	24	8695.5
	25	8660.17
	26	8649.72
	27	8618.24
	28	8590.75
	29	8642.25
	30	8761.75
	31	8905.58
	32	9134.86
	33	9633.95
	34	10640.3
	35	12483.8
	36	15633.6
	37	20409.9
	38	26434.3
	39	32538.4
	40	37545.5
	41	40862.5
	42	42958.2
	43	44395.1
	44	45334.4
	45	45939.5
	46	46284.5
	47	46485.2
	48	46624.4
	49	46894.8
	50	47227.2
A3, SYBR	Cycles	Fluorescence (R)
	1	9182.33
	2	9051.44
	3	8957.15
	4	8849.05
	5	8802.35
	6	8790.12
	7	8749.37
	8	8702.12
	9	8683.04
	10	8736.68
	11	8753.89
	12	8711.3
	13	8682.43
	14	8652.14
	15	8634.38
	16	8664.46
	17	8706.49
	18	8727.16
	19	8715.72
	20	8702.57
	21	8691.86
	22	8687.29
	23	8703.76
	24	8691.92
	25	8661.64
	26	8674.55
	27	8705.85
	28	8741.62
	29	8843.54
	30	9016.18
	31	9327.06
	32	9920.69
	33	11074.9
	34	13263.6
	35	16971.5
	36	22380.5
	37	28798.8
	38	34524.6
	39	38723.9
	40	41729.6
	41	43693.2
	42	44866.4
	43	45591.1
	44	46153
	45	46667.3
	46	47025.1
	47	47191.7
	48	47169.9
	49	47326.3
	50	47655.2
A4, SYBR	Cycles	Fluorescence (R)
	1	9773.5
	2	9554.83
	3	9416.28
	4	9315.43
	5	9273.14
	6	9254.71
	7	9196.24
	8	9127.08
	9	9094.69
	10	9112.56
	11	9110.52
	12	9083.17
	13	9070.06
	14	9120.69
	15	9162.56
	16	9163.85
	17	9153.62
	18	9119.54
	19	9080.18
	20	9077.39
	21	9090.8
	22	9112.93
	23	9119.31
	24	9121.44
	25	9170.81
	26	9308.94
	27	9564.65
	28	9983.22
	29	10909.4
	30	12647.5
	31	15468.5
	32	19413.8
	33	23933.3
	34	28236.8
	35	31773.9
	36	34536.3
	37	36792.1
	38	38650
	39	40243.3
	40	41692.1
	41	42620.7
	42	43299.9
	43	44022.3
	44	44623.4
	45	45251.5
	46	45630.5
	47	45832.2
	48	45899.7
	49	45967.6
	50	46175.1
A5, SYBR	Cycles	Fluorescence (R)
	1	9349.67
	2	9222.22
	3	9131.74
	4	9072.58
	5	9014.86
	6	8996.62
	7	8967.54
	8	8944.18
	9	8936.06
	10	8928.69
	11	8913.56
	12	8874.52
	13	8877.17
	14	8934.06
	15	8977.02
	16	8993.01
	17	8974.34
	18	8917.45
	19	8874.48
	20	8897.49
	21	8925.83
	22	8962.28
	23	8994.09
	24	8997.7
	25	9060.57
	26	9190.19
	27	9407.73
	28	9817.91
	29	10734.3
	30	12423.1
	31	15165.4
	32	19000.5
	33	23317.5
	34	27495.2
	35	31015.4
	36	33654.8
	37	35846.9
	38	37712
	39	39301
	40	40854.7
	41	41926.6
	42	42642.2
	43	43335.4
	44	43894.8
	45	44522.9
	46	45027.6
	47	45399.5
	48	45647.5
	49	45791.5
	50	46019.8
A6, SYBR	Cycles	Fluorescence (R)
	1	9917.67
	2	9757.89
	3	9654.63
	4	9542.54
	5	9445.85
	6	9426.28
	7	9420.43
	8	9386.81
	9	9377.27
	10	9344.09
	11	9284.03
	12	9294.01
	13	9295.67
	14	9293.89
	15	9316.96
	16	9339.32
	17	9319.77
	18	9282.92
	19	9259.31
	20	9270.77
	21	9293.92
	22	9274.31
	23	9275.44
	24	9321.15
	25	9383.72
	26	9514.57
	27	9769.19
	28	10227.1
	29	11130
	30	12787.3
	31	15657.1
	32	19588.7
	33	23958.9
	34	28181.3
	35	31750.4
	36	34603.5
	37	36782.8
	38	38589.6
	39	40274.2
	40	41764.7
	41	42742.6
	42	43436.5
	43	44013.5
	44	44476.8
	45	45139.6
	46	45644.2
	47	45949.4
	48	46074.5
	49	46223.2
	50	46524.7
A7, SYBR	Cycles	Fluorescence (R)
	1	9536.83
	2	9346.94
	3	9163.31
	4	9053.1
	5	9026.7
	6	9054.23
	7	9057.74
	8	8979.25
	9	8939.75
	10	8943.92
	11	8954.64
	12	8962.21
	13	8939.07
	14	8945.02
	15	8936.34
	16	8934.45
	17	8946.48
	18	8896.83
	19	8877.94
	20	8911.31
	21	8922.77
	22	8907.92
	23	8909.31
	24	8893.1
	25	8871.37
	26	8935.12
	27	8984.37
	28	8978.12
	29	9081.04
	30	9318.35
	31	9678.12
	32	10375.7
	33	11722.2
	34	14110.1
	35	17518.7
	36	20920.2
	37	23412.1
	38	25170
	39	26733.3
	40	28355.8
	41	29771.9
	42	31015.6
	43	32184.5
	44	33343.2
	45	34575.1
	46	35647.4
	47	36470.5
	48	37088.5
	49	37764.2
	50	38501.7
A8, SYBR	Cycles	Fluorescence (R)
	1	9861.83
	2	9743.94
	3	9662.98
	4	9567.66
	5	9544.89
	6	9574.96
	7	9541.65
	8	9495.22
	9	9476.74
	10	9487.58
	11	9484.86
	12	9498.95
	13	9471.65
	14	9432.22
	15	9460.74
	16	9470.91
	17	9470.64
	18	9470.88
	19	9450.96
	20	9468.32
	21	9531.11
	22	9494.04
	23	9436.68
	24	9444.23
	25	9472.08
	26	9514.69
	27	9517.56
	28	9540.85
	29	9652.28
	30	9922.43
	31	10417.1
	32	11285.7
	33	12906.9
	34	15779.3
	35	19734.1
	36	23398.7
	37	25954.2
	38	27811.4
	39	29471.8
	40	30993.3
	41	32325.8
	42	33705.9
	43	34945
	44	36157.3
	45	37588.1
	46	38823.7
	47	39708.2
	48	40353.1
	49	41190.7
	50	42180
A9, SYBR	Cycles	Fluorescence (R)
	1	9755.33
	2	9595.44
	3	9464.81
	4	9337.94
	5	9282.98
	6	9303.66
	7	9263.89
	8	9183.63
	9	9157.21
	10	9177.4
	11	9194.8
	12	9212.27
	13	9215.42
	14	9204.81
	15	9211.94
	16	9193.98
	17	9188.66
	18	9170.22
	19	9139.74
	20	9171.91
	21	9195.3
	22	9165.1
	23	9149.7
	24	9144.57
	25	9157.86
	26	9196.95
	27	9185.32
	28	9196.77
	29	9301.59
	30	9509.86
	31	9858.29
	32	10512.4
	33	11730.5
	34	13804.5
	35	16809.5
	36	19796.8
	37	21969.9
	38	23551.6
	39	24883.9
	40	26190
	41	27536.3
	42	28861.8
	43	30011.6
	44	31136.5
	45	32352.2
	46	33520.1
	47	34583.4
	48	35415.8
	49	36148.9
	50	36927.2
A10, SYBR	Cycles	Fluorescence (R)
	1	9034
	2	8952.67
	3	8909.56
	4	8838.52
	5	8809.84
	6	8843.95
	7	8876.32
	8	8865.44
	9	8838.81
	10	8820.27
	11	8798.42
	12	8802.14
	13	8821.05
	14	8824.68
	15	8814.89
	16	8832.3
	17	8846.77
	18	8800.26
	19	8787.09
	20	8829.36
	21	8856.79
	22	8892.93
	23	8915.31
	24	8905.44
	25	8947.81
	26	9058.94
	27	9284.65
	28	9726.88
	29	10568.6
	30	12150.2
	31	14872.7
	32	19009.6
	33	24192.9
	34	29131.6
	35	33131.5
	36	36165.2
	37	38478.4
	38	40396.8
	39	41849.9
	40	42931
	41	43732.7
	42	44391.2
	43	44921.1
	44	45335.4
	45	45807.1
	46	46167.7
	47	46413.2
	48	46550.4
	49	46634.1
	50	46806.2
A11, SYBR	Cycles	Fluorescence (R)
	1	8977.83
	2	8959.28
	3	8918.76
	4	8909.25
	5	8927.08
	6	8947.69
	7	9005.9
	8	9010.63
	9	8987.54
	10	8967.18
	11	8968.06
	12	8978.02
	13	8979.01
	14	9030
	15	9089.33
	16	9173.11
	17	9195.37
	18	9154.46
	19	9143.82
	20	9170.94
	21	9200.31
	22	9214.44
	23	9193.15
	24	9199.05
	25	9260.02
	26	9404.01
	27	9635
	28	10017.7
	29	10796.9
	30	12237.6
	31	14786.5
	32	18926.8
	33	24585.3
	34	30736.4
	35	35937.5
	36	39675.2
	37	42222.7
	38	43992.9
	39	45280.3
	40	46150.8
	41	46723.3
	42	47162.8
	43	47557.9
	44	47809.6
	45	48144.5
	46	48602.2
	47	48899.7
	48	48947.9
	49	48995
	50	49132.2
A12, SYBR	Cycles	Fluorescence (R)
	1	8455.33
	2	8555.11
	3	8612.37
	4	8649.46
	5	8696.82
	6	8785.94
	7	8793.31
	8	8726.77
	9	8744.92
	10	8780.64
	11	8779.55
	12	8755.85
	13	8718.95
	14	8765.65
	15	8808.55
	16	8822.52
	17	8845.17
	18	8809.39
	19	8788.8
	20	8822.93
	21	8845.98
	22	8860.33
	23	8878.78
	24	8877.59
	25	8893.86
	26	9022.29
	27	9218.1
	28	9543.7
	29	10219.2
	30	11467.1
	31	13615.4
	32	16995.8
	33	21645.6
	34	26664.2
	35	30844.7
	36	34038.2
	37	36442.1
	38	38303
	39	39824.7
	40	40992.9
	41	41892.3
	42	42581.8
	43	43122.3
	44	43543.8
	45	43983.6
	46	44319.9
	47	44497
	48	44586.7
	49	44834.2
	50	45208.9
B1, SYBR	Cycles	Fluorescence (R)
	1	9880.33
	2	9672.11
	3	9518.04
	4	9463.68
	5	9431.56
	6	9406.19
	7	9408.06
	8	9427.02
	9	9398.67
	10	9375.22
	11	9386.07
	12	9370.02
	13	9334.34
	14	9322.78
	15	9341.26
	16	9388.09
	17	9398.7
	18	9377.9
	19	9388.3
	20	9382.77
	21	9345.59
	22	9337.53
	23	9339.18
	24	9318.39
	25	9353.46
	26	9411.49
	27	9465.5
	28	9535.83
	29	9661.28
	30	9990.43
	31	10689.8
	32	11998.9
	33	14331
	34	18269
	35	24007
	36	30729.7
	37	36559.9
	38	40359.3
	39	42724.1
	40	44311.7
	41	45324.6
	42	46007.2
	43	46467.1
	44	46848
	45	47245.7
	46	47634.6
	47	47922.9
	48	48030.3
	49	48102.1
	50	48195.9
B2, SYBR	Cycles	Fluorescence (R)
	1	9266.83
	2	9159.61
	3	9051.54
	4	9013.51
	5	9010.17
	6	8973.39
	7	8964.13
	8	8973.38
	9	8956.79
	10	8941.26
	11	8944.42
	12	8933.47
	13	8941.49
	14	8980.5
	15	8940.83
	16	8923.28
	17	8914.76
	18	8868.59
	19	8864.86
	20	8885.29
	21	8917.1
	22	8916.37
	23	8893.12
	24	8896.71
	25	8921.24
	26	8938.75
	27	8948.58
	28	8951.19
	29	8974.73
	30	9095.58
	31	9357.86
	32	9841.29
	33	10715.8
	34	12349.3
	35	15188.4
	36	19782.8
	37	25946.6
	38	32115.9
	39	37015.3
	40	40445.8
	41	42581.3
	42	43921.8
	43	44865.6
	44	45613.9
	45	46200.3
	46	46645.8
	47	47093.3
	48	47421.8
	49	47704.9
	50	48035.6
B3, SYBR	Cycles	Fluorescence (R)
	1	9271.67
	2	9271.89
	3	9209.96
	4	9182.65
	5	9159.55
	6	9108.85
	7	9066.28
	8	9048.76
	9	9065.25
	10	9070.42
	11	9084.47
	12	9115.49
	13	9098.16
	14	9031.05
	15	9012.35
	16	9064.45
	17	9075.48
	18	9029.49
	19	9011.5
	20	8997.5
	21	9000.83
	22	9001.28
	23	9008.76
	24	9039.92
	25	9028.97
	26	9057.99
	27	9095.33
	28	9125.44
	29	9259.48
	30	9564.83
	31	10114.6
	32	11072.2
	33	12791.1
	34	15933.7
	35	20855.6
	36	27297.2
	37	34024.7
	38	39173.9
	39	42258
	40	44147.7
	41	45589.9
	42	46669
	43	47355.3
	44	47849.4
	45	48150.1
	46	48285.7
	47	48405.6
	48	48521.2
	49	48659.7
	50	48818.3
B4, SYBR	Cycles	Fluorescence (R)
	1	9711.17
	2	9546.06
	3	9476.69
	4	9416.9
	5	9396.3
	6	9386.43
	7	9385.48
	8	9401.16
	9	9365.72
	10	9371.91
	11	9433.97
	12	9459.99
	13	9462
	14	9464.67
	15	9476.22
	16	9508.74
	17	9532.58
	18	9520.86
	19	9499.95
	20	9500.32
	21	9548.77
	22	9553.92
	23	9524.97
	24	9574.32
	25	9708.11
	26	9914.37
	27	10260.5
	28	10811.2
	29	11899.7
	30	14059.2
	31	17529.1
	32	21839.7
	33	26171.6
	34	30081.9
	35	33291.3
	36	35830.4
	37	37977.5
	38	39763.5
	39	41191.2
	40	42295.4
	41	43151.5
	42	43743.8
	43	44119.9
	44	44623.6
	45	45135.5
	46	45512.5
	47	45813.8
	48	46046.3
	49	46256.8
	50	46459.4
B5, SYBR	Cycles	Fluorescence (R)
	1	9555
	2	9332.67
	3	9178.56
	4	9138.19
	5	9144.4
	6	9136.13
	7	9121.04
	8	9126.68
	9	9101.56
	10	9072.85
	11	9074.95
	12	9070.98
	13	9038.33
	14	9012.11
	15	9059.37
	16	9069.79
	17	9023.6
	18	9025.87
	19	9047.29
	20	9052.1
	21	9056.03
	22	9037.68
	23	9017.56
	24	9048.19
	25	9146.06
	26	9325.02
	27	9625.34
	28	10184.8
	29	11309.3
	30	13336.1
	31	16603.4
	32	20998.1
	33	25609.4
	34	29741.8
	35	33172.9
	36	35742.3
	37	37823.1
	38	39793.4
	39	41276.5
	40	42345.8
	41	43305.9
	42	44004
	43	44409
	44	44746
	45	45233
	46	45599.3
	47	45906.1
	48	46224.4
	49	46388.5
	50	46566.5
B6, SYBR	Cycles	Fluorescence (R)
	1	9930
	2	9705
	3	9563.33
	4	9517.44
	5	9495.81
	6	9471.6
	7	9468.87
	8	9461.62
	9	9452.87
	10	9445.29
	11	9403.43
	12	9401.14
	13	9408.05
	14	9396.35
	15	9403.12
	16	9424.37
	17	9425.79
	18	9391.26
	19	9372.75
	20	9368.25
	21	9413.08
	22	9440.69
	23	9415.56
	24	9410.52
	25	9483.84
	26	9732.28
	27	10154.1
	28	10828.7
	29	12101.6
	30	14440.5
	31	18213.8
	32	23034.3
	33	27898.1
	34	32241
	35	35793
	36	38609
	37	40782.7
	38	42437.2
	39	43720.7
	40	44723.6
	41	45582.9
	42	46211.6
	43	46649.9
	44	46988.3
	45	47420.8
	46	47820.9
	47	48099.3
	48	48243.8
	49	48371.6
	50	48589.9
B7, SYBR	Cycles	Fluorescence (R)
	1	10257.3
	2	10103.1
	3	9999.7
	4	9899.57
	5	9850.19
	6	9885.4
	7	9871.8
	8	9806.93
	9	9774.64
	10	9801.21
	11	9818.4
	12	9856.47
	13	9879.49
	14	9835.16
	15	9780.72
	16	9733.57
	17	9730.86
	18	9721.62
	19	9706.21
	20	9724.4
	21	9738.8
	22	9740.6
	23	9729.53
	24	9708.18
	25	9698.39
	26	9729.13
	27	9779.71
	28	9843.57
	29	9962.52
	30	10240.5
	31	10791.8
	32	11822.6
	33	13695.9
	34	16856
	35	21093.7
	36	25240.9
	37	28542
	38	31129
	39	33471.3
	40	35640.8
	41	37625.6
	42	39528.5
	43	41053.2
	44	42295.7
	45	43407.2
	46	44096.7
	47	44684.6
	48	45247.2
	49	45744.4
	50	46344.8
B8, SYBR	Cycles	Fluorescence (R)
	1	10174.8
	2	10012.3
	3	9898.43
	4	9870.14
	5	9890.05
	6	9888.02
	7	9834.34
	8	9810.11
	9	9818.7
	10	9798.9
	11	9806.63
	12	9805.21
	13	9776.4
	14	9744.13
	15	9729.38
	16	9757.46
	17	9788.15
	18	9780.38
	19	9752.46
	20	9731.82
	21	9730.94
	22	9697.98
	23	9681.33
	24	9714.44
	25	9729.15
	26	9768.72
	27	9830.24
	28	9897.08
	29	10054.7
	30	10390.9
	31	11013
	32	12083
	33	14024
	34	17289.7
	35	21259.6
	36	24803.9
	37	27508.6
	38	29716.5
	39	31741.2
	40	33646.1
	41	35361.4
	42	36919.8
	43	38288.9
	44	39617.3
	45	40961.8
	46	41844.9
	47	42548
	48	43172.3
	49	43709.4
	50	44342.7
B9, SYBR	Cycles	Fluorescence (R)
	1	10123.8
	2	9909.61
	3	9763.87
	4	9697.62
	5	9694.54
	6	9686.51
	7	9673.5
	8	9641.83
	9	9588.28
	10	9591.43
	11	9645.81
	12	9661.27
	13	9627.09
	14	9634.03
	15	9605.34
	16	9512.78
	17	9512.59
	18	9549.86
	19	9566.95
	20	9583.32
	21	9580.11
	22	9554.37
	23	9526.79
	24	9503.6
	25	9494.2
	26	9531.07
	27	9594.69
	28	9611.56
	29	9712.85
	30	10005.6
	31	10507.2
	32	11422.1
	33	13103
	34	16001.7
	35	19996.6
	36	23953.9
	37	26841
	38	28953.3
	39	30800.1
	40	32464.4
	41	34097.1
	42	35638.4
	43	36937.5
	44	38287.5
	45	39643.5
	46	40680.2
	47	41668.7
	48	42447.9
	49	43100.3
	50	43895.4
B10, SYBR	Cycles	Fluorescence (R)
	1	9973
	2	9795.33
	3	9632.11
	4	9554.04
	5	9577.68
	6	9597.89
	7	9600.3
	8	9575.1
	9	9511.7
	10	9480.9
	11	9502.97
	12	9523.32
	13	9505.44
	14	9505.81
	15	9530.6
	16	9494.87
	17	9475.62
	18	9462.21
	19	9440.07
	20	9464.02
	21	9485.34
	22	9449.11
	23	9439.04
	24	9455.35
	25	9536.78
	26	9717.93
	27	9978.64
	28	10449.2
	29	11384.7
	30	13132.2
	31	16201.7
	32	20952.6
	33	27125.5
	34	33646.8
	35	38815.6
	36	42285.2
	37	44548.7
	38	45961.6
	39	46946.5
	40	47704.5
	41	48300.2
	42	48736.7
	43	48954.9
	44	49298.6
	45	49683.9
	46	49852.6
	47	50115.2
	48	50234.4
	49	50343.8
	50	50573.4
B11, SYBR	Cycles	Fluorescence (R)
	1	10218.5
	2	10084.8
	3	9985.94
	4	9910.65
	5	9878.55
	6	9871.52
	7	9918.84
	8	9911.95
	9	9837.32
	10	9818.11
	11	9857.04
	12	9880.01
	13	9839.34
	14	9843.11
	15	9891.7
	16	9916.23
	17	9880.41
	18	9785.8
	19	9743.27
	20	9793.76
	21	9819.92
	22	9803.31
	23	9843.44
	24	9880.81
	25	9895.6
	26	10005.5
	27	10258.5
	28	10675.8
	29	11548.9
	30	13175
	31	16089.3
	32	20762.1
	33	27015.4
	34	34047.8
	35	39818.3
	36	43529.8
	37	45827.3
	38	47207.4
	39	48200.8
	40	48989.3
	41	49633.8
	42	50045.6
	43	50211.2
	44	50513.7
	45	50853.2
	46	51061.1
	47	51399.7
	48	51546.6
	49	51683.9
	50	51983.3
B12, SYBR	Cycles	Fluorescence (R)
	1	10182.7
	2	10042.2
	3	9962.74
	4	9908.91
	5	9855.97
	6	9848.66
	7	9898.89
	8	9888.63
	9	9840.21
	10	9858.4
	11	9879.47
	12	9863.16
	13	9814.39
	14	9808.13
	15	9846.04
	16	9865.68
	17	9855.89
	18	9824.3
	19	9796.1
	20	9810.37
	21	9844.79
	22	9860.26
	23	9885.09
	24	9889.03
	25	9928.01
	26	10129
	27	10440
	28	10912.7
	29	11867.6
	30	13662.9
	31	16830.3
	32	21761.1
	33	28011.7
	34	34183.2
	35	38925.1
	36	42361.7
	37	44667.6
	38	45999.9
	39	46957
	40	47785
	41	48523.7
	42	49065.2
	43	49373.4
	44	49709.1
	45	50100.7
	46	50340.6
	47	50732.9
	48	50931
	49	50999.3
	50	51260.8
C1, SYBR	Cycles	Fluorescence (R)
	1	9817.67
	2	9669.56
	3	9488.19
	4	9353.73
	5	9330.24
	6	9307.08
	7	9303.69
	8	9305.9
	9	9329.3
	10	9343.1
	11	9311.37
	12	9283.12
	13	9264.37
	14	9200.79
	15	9169.93
	16	9221.98
	17	9230.99
	18	9188
	19	9154.33
	20	9191.44
	21	9262.81
	22	9283.27
	23	9205.09
	24	9116.03
	25	9139.01
	26	9214.67
	27	9291.56
	28	9393.52
	29	9559.51
	30	9889.17
	31	10609.7
	32	11850.2
	33	14079.1
	34	17984
	35	23681.7
	36	30623.9
	37	36951
	38	41288
	39	43846.3
	40	45332.1
	41	46369
	42	47163.3
	43	47570.8
	44	47851.3
	45	48260.4
	46	48633.8
	47	48845.3
	48	48928.8
	49	49089.6
	50	49255.2
C2, SYBR	Cycles	Fluorescence (R)
	1	9943.67
	2	9757.22
	3	9571.74
	4	9415.91
	5	9369.97
	6	9380.32
	7	9385.44
	8	9371.15
	9	9343.72
	10	9334.57
	11	9352.19
	12	9321.06
	13	9257.69
	14	9251.9
	15	9292.3
	16	9353.43
	17	9351.81
	18	9300.94
	19	9310.65
	20	9325.22
	21	9324.74
	22	9321.58
	23	9288.86
	24	9279.62
	25	9305.54
	26	9311.85
	27	9320.62
	28	9361.54
	29	9444.51
	30	9677.17
	31	10159.1
	32	11022.4
	33	12646.1
	34	15471.4
	35	19999.1
	36	26391
	37	33316
	38	38661.7
	39	41956.6
	40	44002.9
	41	45436.6
	42	46399.9
	43	46835.3
	44	47266.4
	45	47746.1
	46	48072
	47	48272.7
	48	48336.2
	49	48523.7
	50	48767.8
C3, SYBR	Cycles	Fluorescence (R)
	1	9993.83
	2	9789.94
	3	9666.98
	4	9582.99
	5	9511.33
	6	9467.44
	7	9428.15
	8	9409.72
	9	9398.24
	10	9402.08
	11	9417.69
	12	9385.9
	13	9348.97
	14	9344.66
	15	9368.22
	16	9384.07
	17	9378.69
	18	9366.23
	19	9376.08
	20	9385.03
	21	9372.68
	22	9313.89
	23	9300.96
	24	9355.65
	25	9358.88
	26	9373.63
	27	9387.88
	28	9432.63
	29	9588.21
	30	9929.07
	31	10549
	32	11643
	33	13627.7
	34	17144.2
	35	22634.4
	36	29754.8
	37	36672.6
	38	41662.9
	39	44625.3
	40	46296.4
	41	47471.8
	42	48376.3
	43	48871.4
	44	49275.5
	45	49798.2
	46	50089.1
	47	50232.4
	48	50327.8
	49	50480.9
	50	50707.7
C4, SYBR	Cycles	Fluorescence (R)
	1	10004
	2	9732.33
	3	9590.44
	4	9452.81
	5	9366.94
	6	9332.98
	7	9312.66
	8	9328.55
	9	9308.85
	10	9239.28
	11	9220.09
	12	9215.03
	13	9211.68
	14	9248.23
	15	9278.08
	16	9276.03
	17	9257.68
	18	9233.56
	19	9251.52
	20	9271.51
	21	9262.17
	22	9264.72
	23	9283.57
	24	9338.86
	25	9426.95
	26	9648.65
	27	10046.9
	28	10739.6
	29	12048.2
	30	14407.1
	31	18212.4
	32	23058.5
	33	27825.2
	34	31992.7
	35	35342.6
	36	38200.5
	37	40560.2
	38	42162.1
	39	43362.4
	40	44342.5
	41	45178.5
	42	45785.8
	43	46126.3
	44	46490.4
	45	46941.8
	46	47265.9
	47	47517.6
	48	47609.5
	49	47808.2
	50	48134.5
C5, SYBR	Cycles	Fluorescence (R)
	1	9647.5
	2	9440.17
	3	9304.06
	4	9232.69
	5	9185.56
	6	9185.85
	7	9196.95
	8	9144.32
	9	9128.44
	10	9158.15
	11	9147.72
	12	9115.24
	13	9091.41
	14	9083.8
	15	9112.6
	16	9128.87
	17	9128.62
	18	9110.54
	19	9083.85
	20	9094.95
	21	9109.65
	22	9152.88
	23	9184.63
	24	9193.88
	25	9296.29
	26	9568.1
	27	9990.37
	28	10709.8
	29	12083.9
	30	14580.6
	31	18534.2
	32	23478.4
	33	28240.8
	34	32320.3
	35	35712.8
	36	38534.3
	37	40808.1
	38	42467.7
	39	43756.9
	40	44830
	41	45631.3
	42	46214.8
	43	46578.9
	44	46880.6
	45	47348.5
	46	47735.8
	47	47910.9
	48	48021.6
	49	48273.2
	50	48562.1
C6, SYBR	Cycles	Fluorescence (R)
	1	9916
	2	9749
	3	9608
	4	9523
	5	9461.33
	6	9444.78
	7	9460.59
	8	9426.86
	9	9369.95
	10	9343.32
	11	9326.11
	12	9318.37
	13	9298.12
	14	9278.37
	15	9292.46
	16	9326.49
	17	9333.16
	18	9325.39
	19	9291.46
	20	9274.49
	21	9310.16
	22	9326.72
	23	9307.57
	24	9303.52
	25	9401.17
	26	9646.06
	27	10085.7
	28	10858.2
	29	12275.7
	30	14799.2
	31	18779.4
	32	23710.8
	33	28412.9
	34	32489.3
	35	35883.8
	36	38729.6
	37	40994.5
	38	42591.8
	39	43807.6
	40	44770.9
	41	45485.6
	42	46044.9
	43	46452.6
	44	46749.9
	45	47205
	46	47657.7
	47	47966.6
	48	48018.9
	49	48197
	50	48559.4
C7, SYBR	Cycles	Fluorescence (R)
	1	10209.3
	2	10096.1
	3	10023
	4	9910.35
	5	9774.12
	6	9761.04
	7	9783.68
	8	9736.89
	9	9690.63
	10	9696.88
	11	9711.29
	12	9669.76
	13	9609.92
	14	9622.97
	15	9648.66
	16	9644.55
	17	9620.52
	18	9612.17
	19	9610.72
	20	9641.91
	21	9688.97
	22	9687.32
	23	9669.11
	24	9619.37
	25	9605.12
	26	9671.71
	27	9735.57
	28	9827.86
	29	10013
	30	10370.3
	31	11067.4
	32	12381.1
	33	14762.4
	34	18519.1
	35	22825
	36	26390.3
	37	28863.4
	38	30724.1
	39	32362.4
	40	33975.8
	41	35590.6
	42	37143.9
	43	38545.3
	44	39854.1
	45	41134
	46	42133
	47	43050
	48	43677.3
	49	44143.1
	50	44763.9
C8, SYBR	Cycles	Fluorescence (R)
	1	10628.5
	2	10415.8
	3	10267.3
	4	10197.4
	5	10151.1
	6	10154.4
	7	10174.1
	8	10131.4
	9	10119.5
	10	10130.2
	11	10117.1
	12	10075.4
	13	10020.5
	14	9999.48
	15	10031.5
	16	10088.5
	17	10100.5
	18	10095.2
	19	10074.1
	20	10067.7
	21	10060.6
	22	10037.9
	23	10041.6
	24	10032.9
	25	10060.3
	26	10149.1
	27	10213
	28	10305
	29	10561.3
	30	11160.4
	31	12255.8
	32	14115.9
	33	17296.3
	34	21572.4
	35	25752.8
	36	28863.3
	37	30979.1
	38	32749
	39	34437
	40	36081
	41	37681
	42	39250
	43	40674.3
	44	41870.4
	45	43009.5
	46	43913.8
	47	44622.3
	48	45189.8
	49	45693.6
	50	46301.1
C9, SYBR	Cycles	Fluorescence (R)
	1	9918.83
	2	9865.61
	3	9868.2
	4	9823.4
	5	9799.8
	6	9787.93
	7	9780.31
	8	9744.1
	9	9702.03
	10	9676.34
	11	9723.45
	12	9736.15
	13	9672.05
	14	9650.35
	15	9637.12
	16	9664.71
	17	9692.9
	18	9659.97
	19	9619.66
	20	9629.22
	21	9628.74
	22	9604.91
	23	9612.97
	24	9633.66
	25	9651.89
	26	9678.63
	27	9722.21
	28	9788.4
	29	9941.47
	30	10279.5
	31	10914.5
	32	12085.8
	33	14172.6
	34	17560.5
	35	21835.8
	36	25707.9
	37	28699.6
	38	31124.2
	39	33214.1
	40	35200.4
	41	37055.5
	42	38707.8
	43	40279.3
	44	41654.8
	45	42882.9
	46	43860.3
	47	44617.8
	48	45211.6
	49	45627.9
	50	46113.6
C10, SYBR	Cycles	Fluorescence (R)
	1	10314.7
	2	10094.6
	3	9936.52
	4	9843.17
	5	9772.72
	6	9777.57
	7	9786.52
	8	9768.17
	9	9754.72
	10	9745.91
	11	9756.3
	12	9757.1
	13	9696.03
	14	9670.68
	15	9711.23
	16	9759.41
	17	9777.14
	18	9719.05
	19	9659.02
	20	9663.67
	21	9701.56
	22	9741.85
	23	9788.28
	24	9879.43
	25	10024.8
	26	10310.9
	27	10860
	28	11836
	29	13702
	30	16988
	31	22109.7
	32	28938.9
	33	36000.6
	34	41274.2
	35	44538.1
	36	46652.7
	37	48017.2
	38	48909.1
	39	49515.7
	40	49945.9
	41	50238.3
	42	50486.1
	43	50812.7
	44	51080.9
	45	51315
	46	51523
	47	51649
	48	51641.3
	49	51638.8
	50	51751.2
C11, SYBR	Cycles	Fluorescence (R)
	1	9964.33
	2	9774.44
	3	9651.15
	4	9590.72
	5	9576.57
	6	9620.19
	7	9648.4
	8	9613.13
	9	9599.04
	10	9648.35
	11	9669.45
	12	9609.48
	13	9514.83
	14	9546.28
	15	9653.76
	16	9680.92
	17	9652.97
	18	9628.32
	19	9595.44
	20	9602.48
	21	9608.83
	22	9625.61
	23	9706.54
	24	9798.18
	25	9926.39
	26	10205.1
	27	10761
	28	11826.3
	29	13770.8
	30	17073.3
	31	22162.8
	32	28733.9
	33	35383.3
	34	40419.1
	35	43691.4
	36	45919.8
	37	47292.6
	38	48127.9
	39	48837
	40	49352.7
	41	49676.9
	42	49956.3
	43	50245.8
	44	50477.9
	45	50726
	46	51003.7
	47	51105.2
	48	51053.1
	49	51134.7
	50	51319.8
C12, SYBR	Cycles	Fluorescence (R)
	1	10134.7
	2	9921.89
	3	9800.3
	4	9720.77
	5	9700.26
	6	9724.75
	7	9744.92
	8	9694.64
	9	9638.55
	10	9618.85
	11	9636.62
	12	9654.87
	13	9583.29
	14	9562.1
	15	9582.37
	16	9607.79
	17	9647.26
	18	9637.42
	19	9598.47
	20	9633.16
	21	9662.05
	22	9674.35
	23	9708.45
	24	9799.82
	25	10024.3
	26	10343.8
	27	10961.3
	28	12194.1
	29	14387
	30	18074
	31	23475
	32	29982.7
	33	36020.9
	34	40359
	35	43212
	36	45268
	37	46653.7
	38	47527.9
	39	48240.3
	40	48805.1
	41	49220.7
	42	49489.9
	43	49682.6
	44	49837.5
	45	50002.8
	46	50262.9
	47	50419.6
	48	50356.5
	49	50454.8
	50	50667.5
D1, SYBR	Cycles	Fluorescence (R)
	1	10625
	2	10416
	3	10285
	4	10220.7
	5	10193.6
	6	10176.9
	7	10178.3
	8	10179.4
	9	10158.1
	10	10139.4
	11	10129.1
	12	10122.7
	13	10107.9
	14	10139.3
	15	10169.4
	16	10178.5
	17	10162.8
	18	10105.9
	19	10109.6
	20	10144.9
	21	10142.6
	22	10118.5
	23	10111.2
	24	10118.4
	25	10147.5
	26	10190.8
	27	10208.9
	28	10240.6
	29	10253.9
	30	10319.6
	31	10543.5
	32	10986.8
	33	11819.6
	34	13297.2
	35	15973.4
	36	20469.1
	37	26698
	38	33302
	39	38498
	40	41839.7
	41	43888.2
	42	45158.4
	43	45971.8
	44	46628.9
	45	47268
	46	47837.3
	47	48216.4
	48	48342.1
	49	48467.4
	50	48630.3
D2, SYBR	Cycles	Fluorescence (R)
	1	10037.3
	2	9858.78
	3	9671.26
	4	9562.75
	5	9526.92
	6	9522.64
	7	9501.21
	8	9451.07
	9	9438.69
	10	9465.23
	11	9506.74
	12	9519.25
	13	9466.08
	14	9462.03
	15	9471.34
	16	9450.45
	17	9441.82
	18	9418.27
	19	9362.76
	20	9366.59
	21	9406.86
	22	9394.95
	23	9385.32
	24	9372.11
	25	9428.04
	26	9479.68
	27	9447.89
	28	9427.63
	29	9432.88
	30	9469.29
	31	9562.43
	32	9755.14
	33	10080.7
	34	10720.2
	35	11985.7
	36	14339.6
	37	18278.5
	38	24028.2
	39	31003.1
	40	37468
	41	41874
	42	44503.7
	43	46198.2
	44	47268.7
	45	47984.9
	46	48465
	47	48829.7
	48	49078.2
	49	49339.7
	50	49672.3
D3, SYBR	Cycles	Fluorescence (R)
	1	9979.5
	2	9766.17
	3	9612.06
	4	9541.35
	5	9493.12
	6	9506.37
	7	9514.79
	8	9452.93
	9	9416.31
	10	9406.77
	11	9434.92
	12	9446.97
	13	9423.66
	14	9382.55
	15	9351.52
	16	9326.84
	17	9328.61
	18	9340.2
	19	9339.4
	20	9351.13
	21	9356.38
	22	9364.13
	23	9343.38
	24	9322.46
	25	9351.49
	26	9378.83
	27	9387.94
	28	9395.31
	29	9413.1
	30	9485.37
	31	9644.12
	32	9910.04
	33	10414.3
	34	11511.8
	35	13574.6
	36	17104.5
	37	22550.2
	38	29502.7
	39	36286.2
	40	41082.4
	41	43938.8
	42	45809.6
	43	47032.5
	44	47859.5
	45	48404.5
	46	48686.8
	47	48859.3
	48	48986.8
	49	49218.6
	50	49518.1
D4, SYBR	Cycles	Fluorescence (R)
	1	9970.17
	2	9777.06
	3	9657.02
	4	9543.67
	5	9467.22
	6	9422.74
	7	9453.25
	8	9472.42
	9	9407.14
	10	9382.38
	11	9398.46
	12	9392.82
	13	9399.61
	14	9388.87
	15	9367.29
	16	9351.43
	17	9351.81
	18	9348.27
	19	9340.09
	20	9370.03
	21	9387.68
	22	9333.89
	23	9281.63
	24	9290.54
	25	9332.18
	26	9403.39
	27	9454.13
	28	9501.38
	29	9700.46
	30	10146.5
	31	10970.8
	32	12435.9
	33	14853
	34	18684.3
	35	23571.8
	36	28450.3
	37	32656.1
	38	36206.4
	39	39080.8
	40	41295.6
	41	42983.2
	42	44135.4
	43	45023.1
	44	45807.4
	45	46507.5
	46	47076.5
	47	47484.5
	48	47709.8
	49	48010.6
	50	48423.2
D5, SYBR	Cycles	Fluorescence (R)
	1	9912.67
	2	9717.22
	3	9624.07
	4	9603.02
	5	9565.67
	6	9545.89
	7	9580.63
	8	9571.88
	9	9500.96
	10	9482.65
	11	9464.88
	12	9437.96
	13	9409.99
	14	9386.33
	15	9434.44
	16	9488.81
	17	9492.94
	18	9447.65
	19	9430.88
	20	9456.63
	21	9448.21
	22	9437.74
	23	9445.25
	24	9430.75
	25	9439.92
	26	9499.31
	27	9515.77
	28	9605.26
	29	9837.42
	30	10231.8
	31	11051.3
	32	12545.4
	33	15041.8
	34	18826.6
	35	23426.5
	36	27999.2
	37	31870.4
	38	34998.8
	39	37575.3
	40	39774.8
	41	41596.9
	42	42906.6
	43	43814.2
	44	44416.7
	45	45179.9
	46	45903
	47	46296
	48	46539
	49	46781.3
	50	47093.3
D6, SYBR	Cycles	Fluorescence (R)
	1	10039.5
	2	9781.17
	3	9598.72
	4	9523.57
	5	9486.86
	6	9515.29
	7	9539.76
	8	9495.92
	9	9448.64
	10	9420.21
	11	9407.07
	12	9360.36
	13	9322.12
	14	9341.71
	15	9373.24
	16	9403.41
	17	9421.14
	18	9371.71
	19	9307.9
	20	9357.3
	21	9361.77
	22	9328.26
	23	9339.75
	24	9322.58
	25	9337.86
	26	9398.62
	27	9442.21
	28	9479.74
	29	9677.25
	30	10054.4
	31	10744.5
	32	12073.8
	33	14323.9
	34	17883.6
	35	22476.9
	36	27279.3
	37	31376.1
	38	34724.7
	39	37590.6
	40	39931.9
	41	41696
	42	42976.7
	43	43988.9
	44	44662
	45	45372.3
	46	46047.8
	47	46496.3
	48	46683.4
	49	46927.8
	50	47355.9
D7, SYBR	Cycles	Fluorescence (R)
	1	10113.3
	2	9946.44
	3	9832.15
	4	9739.72
	5	9689.57
	6	9714.86
	7	9748.95
	8	9739.65
	9	9729.22
	10	9717.74
	11	9679.58
	12	9671.53
	13	9644.84
	14	9610.28
	15	9613.43
	16	9610.81
	17	9619.94
	18	9605.65
	19	9591.22
	20	9598.74
	21	9582.91
	22	9581.3
	23	9599.1
	24	9609.7
	25	9614.57
	26	9640.52
	27	9625.84
	28	9576.61
	29	9604.54
	30	9644.51
	31	9727.17
	32	9850.06
	33	10045.4
	34	10482.1
	35	11357.7
	36	13034.2
	37	15851.7
	38	19787.6
	39	23925.2
	40	27372.7
	41	30034.9
	42	32364
	43	34525
	44	36412.3
	45	38204.8
	46	39805.3
	47	41178.8
	48	42149.3
	49	43055.8
	50	44159.4
D8, SYBR	Cycles	Fluorescence (R)
	1	10481.5
	2	10202.5
	3	10039.8
	4	9964.28
	5	9950.09
	6	9918.03
	7	9919.34
	8	9930.11
	9	9920.7
	10	9937.57
	11	9936.52
	12	9921.51
	13	9870.5
	14	9836.17
	15	9834.06
	16	9821.02
	17	9814.34
	18	9795.45
	19	9785.15
	20	9802.72
	21	9805.57
	22	9767.86
	23	9760.29
	24	9732.43
	25	9727.81
	26	9788.94
	27	9801.98
	28	9775.33
	29	9801.44
	30	9847.81
	31	9897.94
	32	9960.31
	33	10062.4
	34	10344.8
	35	10894.6
	36	12027.9
	37	14112.3
	38	17372.8
	39	21209.6
	40	24397.2
	41	26489.4
	42	28053.8
	43	29607.6
	44	31226.9
	45	32946.6
	46	34545.5
	47	35960.2
	48	37139.7
	49	38493.6
	50	40075.4
D9, SYBR	Cycles	Fluorescence (R)
	1	9402.5
	2	9253.5
	3	9169.5
	4	9167.5
	5	9185.17
	6	9175.72
	7	9205.24
	8	9186.75
	9	9112.25
	10	9120.75
	11	9183.92
	12	9176.97
	13	9130.32
	14	9141.44
	15	9123.15
	16	9053.05
	17	9051.35
	18	9060.45
	19	9047.82
	20	9072.94
	21	9056.31
	22	9002.77
	23	9007.26
	24	9010.42
	25	9020.14
	26	9099.38
	27	9102.13
	28	9003.71
	29	8966.24
	30	8995.08
	31	9045.69
	32	9090.9
	33	9064.63
	34	8988.21
	35	8951.74
	36	8997.25
	37	9049.75
	38	9079.58
	39	9137.86
	40	9273.29
	41	9507.1
	42	9917.7
	43	10682.6
	44	12151.9
	45	14823.6
	46	19127.5
	47	25026.8
	48	30686.9
	49	34888.6
	50	38983.9
D10, SYBR	Cycles	Fluorescence (R)
	1	9859.33
	2	9668.44
	3	9536.15
	4	9454.05
	5	9415.68
	6	9401.23
	7	9441.41
	8	9420.14
	9	9379.38
	10	9384.13
	11	9400.71
	12	9389.9
	13	9320.3
	14	9315.43
	15	9360.14
	16	9327.05
	17	9320.02
	18	9319.01
	19	9287
	20	9318.33
	21	9348.44
	22	9304.81
	23	9310.94
	24	9304.98
	25	9278.66
	26	9365.89
	27	9425.96
	28	9423.32
	29	9491.77
	30	9722.59
	31	10190.2
	32	11041.7
	33	12530.9
	34	15164.6
	35	19472.5
	36	25589.5
	37	32381.5
	38	38131.8
	39	42159.6
	40	44669.2
	41	46175.1
	42	47135.7
	43	47697.9
	44	48269.3
	45	48958.4
	46	49321.5
	47	49556.5
	48	49611.8
	49	49828.6
	50	50316.9
D11, SYBR	Cycles	Fluorescence (R)
	1	9906.17
	2	9779.06
	3	9681.02
	4	9602.01
	5	9579.34
	6	9597.45
	7	9615.48
	8	9632.16
	9	9584.05
	10	9567.68
	11	9602.89
	12	9577.3
	13	9535.77
	14	9507.26
	15	9500.09
	16	9515.03
	17	9551.34
	18	9500.45
	19	9454.48
	20	9535.83
	21	9568.28
	22	9524.76
	23	9531.25
	24	9532.75
	25	9518.58
	26	9548.19
	27	9585.4
	28	9642.13
	29	9719.71
	30	9851.24
	31	10129.1
	32	10625.4
	33	11535.8
	34	13305.9
	35	16383.3
	36	21252.1
	37	27638.7
	38	34003.6
	39	38853.9
	40	42128.3
	41	44302.4
	42	45620.5
	43	46364.5
	44	46944.5
	45	47589.2
	46	48006.1
	47	48359
	48	48595
	49	48848
	50	49268.8
D12, SYBR	Cycles	Fluorescence (R)
	1	9649.33
	2	9500.78
	3	9387.26
	4	9303.42
	5	9253.47
	6	9287.16
	7	9371.39
	8	9349.46
	9	9299.49
	10	9336.16
	11	9397.72
	12	9412.57
	13	9363.52
	14	9327.17
	15	9332.72
	16	9332.91
	17	9363.64
	18	9362.55
	19	9310.85
	20	9357.95
	21	9412.98
	22	9365.33
	23	9315.78
	24	9306.26
	25	9322.75
	26	9365.58
	27	9420.19
	28	9441.4
	29	9463.8
	30	9594.93
	31	9908.98
	32	10467.7
	33	11522.6
	34	13415.5
	35	16581.5
	36	21509.2
	37	27973.1
	38	34398.7
	39	39354.6
	40	42798.9
	41	45015.3
	42	46334.4
	43	47098.5
	44	47792.8
	45	48472.3
	46	48814.4
	47	49184.8
	48	49392.6
	49	49551.9
	50	49923.8
E1, SYBR	Cycles	Fluorescence (R)
	1	9906.5
	2	9721.5
	3	9534.17
	4	9435.06
	5	9435.35
	6	9451.78
	7	9424.93
	8	9443.98
	9	9498.33
	10	9530.78
	11	9517.59
	12	9454.53
	13	9417.18
	14	9447.73
	15	9512.24
	16	9535.75
	17	9483.92
	18	9445.64
	19	9473.55
	20	9466.18
	21	9428.73
	22	9436.91
	23	9421.3
	24	9416.77
	25	9482.26
	26	9535.09
	27	9558.36
	28	9596.45
	29	9628.48
	30	9736.49
	31	10114.2
	32	10835.7
	33	12050.6
	34	14341.5
	35	18274.2
	36	24028.7
	37	30999.9
	38	37231.6
	39	41413.9
	40	43985
	41	45506.3
	42	46408.8
	43	46896.6
	44	47151.2
	45	47545.7
	46	47926.2
	47	48193.4
	48	48415.8
	49	48630.9
	50	48883.2
E2, SYBR	Cycles	Fluorescence (R)
	1	10355.5
	2	10106.5
	3	9939.17
	4	9868.06
	5	9852.02
	6	9845.01
	7	9850.34
	8	9816.45
	9	9820.48
	10	9900.83
	11	9906.94
	12	9850.98
	13	9821.33
	14	9849.44
	15	9835.48
	16	9834.83
	17	9870.28
	18	9849.09
	19	9836.36
	20	9827.79
	21	9827.26
	22	9867.09
	23	9834.03
	24	9801.01
	25	9814.34
	26	9843.11
	27	9939.37
	28	9975.46
	29	10006.8
	30	10153.6
	31	10438.2
	32	11025.4
	33	12106.1
	34	14170
	35	17933.7
	36	23576.9
	37	30585.3
	38	37359.4
	39	42237.8
	40	45078.6
	41	46635.5
	42	47536.2
	43	48147.1
	44	48646.4
	45	49060.8
	46	49420.6
	47	49793.5
	48	50073.2
	49	50215.4
	50	50384.1
E3, SYBR	Cycles	Fluorescence (R)
	1	10609.8
	2	10422.9
	3	10267
	4	10164
	5	10099
	6	10054.3
	7	10064.1
	8	10046.4
	9	10001.5
	10	10035.8
	11	10044.3
	12	10016.4
	13	9998.47
	14	9975.49
	15	9986.5
	16	10008.2
	17	9991.06
	18	9965.35
	19	10016.8
	20	10035.3
	21	9979.75
	22	9965.92
	23	9923.97
	24	9908.99
	25	9954.66
	26	9982.22
	27	10027.4
	28	10049.8
	29	10114.6
	30	10280.5
	31	10594.8
	32	11150.9
	33	12169.3
	34	14155.8
	35	17740.3
	36	23342.1
	37	30544
	38	37574.7
	39	42492.6
	40	45297.9
	41	46886.3
	42	47814.8
	43	48574.9
	44	49146
	45	49592.3
	46	49843.1
	47	50096
	48	50410.3
	49	50544.1
	50	50716.7
E4, SYBR	Cycles	Fluorescence (R)
	1	10099.8
	2	9878.61
	3	9719.87
	4	9578.62
	5	9525.54
	6	9518.18
	7	9537.39
	8	9533.13
	9	9506.71
	10	9503.9
	11	9513.3
	12	9521.77
	13	9519.92
	14	9533.64
	15	9507.21
	16	9494.74
	17	9536.91
	18	9523.97
	19	9534.66
	20	9541.22
	21	9523.41
	22	9514.8
	23	9478.27
	24	9470.09
	25	9523.03
	26	9561.68
	27	9600.56
	28	9674.85
	29	9837.62
	30	10217.2
	31	10907.4
	32	12191.1
	33	14466
	34	18075.7
	35	22768.6
	36	27566.9
	37	31736.3
	38	35111.1
	39	37844.7
	40	40179.2
	41	41901.4
	42	43078.8
	43	44041.3
	44	44798.8
	45	45575.9
	46	46157.6
	47	46601.2
	48	46920.1
	49	47108.7
	50	47406.1
E5, SYBR	Cycles	Fluorescence (R)
	1	10294.3
	2	10142.1
	3	10046
	4	9983.35
	5	9936.78
	6	9917.59
	7	9902.53
	8	9887.18
	9	9916.06
	10	9899.35
	11	9902.45
	12	9898.15
	13	9830.05
	14	9808.68
	15	9829.23
	16	9865.74
	17	9869.91
	18	9873.64
	19	9865.55
	20	9843.52
	21	9882.51
	22	9938.5
	23	9888.17
	24	9818.72
	25	9880.91
	26	10004.3
	27	10118.1
	28	10259
	29	10604
	30	11305.3
	31	12625.8
	32	14988.6
	33	18695.9
	34	23592.6
	35	28867.2
	36	33450.7
	37	37055.2
	38	39945.7
	39	42153.2
	40	43869.4
	41	45146.5
	42	46051.8
	43	46644.3
	44	47065.4
	45	47670.1
	46	48113
	47	48407.7
	48	48713.2
	49	48982.1
	50	49327.8
E6, SYBR	Cycles	Fluorescence (R)
	1	10202.5
	2	10015.8
	3	9917.28
	4	9872.43
	5	9768.14
	6	9729.05
	7	9756.35
	8	9744.45
	9	9766.48
	10	9799.83
	11	9786.61
	12	9788.54
	13	9743.51
	14	9727.5
	15	9768.17
	16	9789.39
	17	9830.8
	18	9789.6
	19	9736.87
	20	9741.96
	21	9754.65
	22	9779.55
	23	9758.85
	24	9736.95
	25	9763.32
	26	9840.44
	27	9918.48
	28	10009.8
	29	10192.6
	30	10568.5
	31	11370.8
	32	12933.9
	33	15549
	34	19510.3
	35	24487.4
	36	29394.1
	37	33459
	38	36742.3
	39	39460.8
	40	41666.9
	41	43189.3
	42	44269.4
	43	45190.1
	44	45869.4
	45	46548.5
	46	47075.5
	47	47457.2
	48	47731.1
	49	48056.7
	50	48503.5
E7, SYBR	Cycles	Fluorescence (R)
	1	10608.7
	2	10449.6
	3	10294.5
	4	10176.2
	5	10103.4
	6	10092.8
	7	10140.9
	8	10105.3
	9	10072.1
	10	10121
	11	10144.7
	12	10152.2
	13	10095.7
	14	10045.2
	15	10040.1
	16	10051
	17	10080.7
	18	10071.9
	19	10043.6
	20	10069.9
	21	10121.3
	22	10152.4
	23	10130.1
	24	10071.4
	25	10047.1
	26	10049.7
	27	10022.2
	28	10001.1
	29	10039
	30	10066.7
	31	10060.6
	32	10115.5
	33	10242.8
	34	10427.3
	35	10795.1
	36	11540
	37	12856
	38	15212.3
	39	18873.8
	40	23021.9
	41	26542.3
	42	29358.1
	43	31849
	44	34210.7
	45	36480.2
	46	38381.1
	47	40069.7
	48	41479.2
	49	42646.4
	50	43904.3
E8, SYBR	Cycles	Fluorescence (R)
	1	10514.2
	2	10403.4
	3	10344.1
	4	10297
	5	10233.7
	6	10256.6
	7	10276.2
	8	10228.4
	9	10260.5
	10	10303.2
	11	10310.4
	12	10328.1
	13	10275
	14	10253
	15	10250.3
	16	10249.4
	17	10319.1
	18	10327.4
	19	10250.1
	20	10233.7
	21	10277.9
	22	10301.3
	23	10293.1
	24	10300
	25	10300.7
	26	10297.9
	27	10292.3
	28	10242.4
	29	10242.5
	30	10300.2
	31	10359.7
	32	10431.2
	33	10597.4
	34	10876.1
	35	11452
	36	12590.7
	37	14550.2
	38	17716.1
	39	21939
	40	26087.7
	41	29290.6
	42	32011.5
	43	34593.8
	44	36951.3
	45	39209.1
	46	41091.7
	47	42410.9
	48	43420
	49	44465
	50	45588
E9, SYBR	Cycles	Fluorescence (R)
	1	10324.7
	2	10191.6
	3	10123.2
	4	10054.7
	5	9965.91
	6	9964.3
	7	10050.4
	8	10060.5
	9	10038.2
	10	10021.4
	11	9997.13
	12	10042
	13	10048.7
	14	10002.6
	15	9964.85
	16	9956.95
	17	10021.3
	18	10032.1
	19	10007.7
	20	10030.9
	21	10018
	22	10023.7
	23	10031.9
	24	9979.63
	25	9962.88
	26	9989.29
	27	10000.8
	28	9980.59
	29	9950.86
	30	9960.62
	31	9996.21
	32	10062.7
	33	10187.2
	34	10338.4
	35	10617.1
	36	11282
	37	12472.7
	38	14113.9
	39	15887.3
	40	17442.1
	41	18690
	42	19835.3
	43	21006.4
	44	22300.8
	45	23754.9
	46	25122.6
	47	26348.9
	48	27437.3
	49	28582.1
	50	29825.6
E10, SYBR	Cycles	Fluorescence (R)
	1	10370.5
	2	10147.8
	3	10022.6
	4	9961.2
	5	9910.4
	6	9874.47
	7	9869.82
	8	9856.27
	9	9879.09
	10	9898.7
	11	9866.57
	12	9860.19
	13	9833.73
	14	9817.24
	15	9837.75
	16	9868.25
	17	9881.75
	18	9870.25
	19	9832.42
	20	9829.47
	21	9857.82
	22	9865.27
	23	9843.76
	24	9850.59
	25	9880.53
	26	9950.51
	27	10114.2
	28	10392.7
	29	10904.6
	30	11882.9
	31	13718
	32	16907.7
	33	21806.2
	34	28228.4
	35	34989.1
	36	40396.7
	37	43878.2
	38	46057.4
	39	47457.1
	40	48385
	41	48960.3
	42	49392.4
	43	49793.1
	44	50126.7
	45	50549.9
	46	50838.6
	47	50892.9
	48	50870.6
	49	50975.9
	50	51147.8
E11, SYBR	Cycles	Fluorescence (R)
	1	10266.3
	2	10110.1
	3	10003.4
	4	9916.79
	5	9858.6
	6	9840.2
	7	9841.73
	8	9806.58
	9	9748.53
	10	9767.51
	11	9791.5
	12	9814.83
	13	9793.28
	14	9755.09
	15	9774.7
	16	9782.23
	17	9773.41
	18	9728.47
	19	9691.49
	20	9727.5
	21	9763.5
	22	9767.5
	23	9750.17
	24	9747.39
	25	9767.46
	26	9828.15
	27	9891.38
	28	9950.13
	29	10148.4
	30	10523.8
	31	11011.3
	32	11534.4
	33	12040.8
	34	12475.3
	35	12946.4
	36	13433.1
	37	13881
	38	14372.7
	39	14880.6
	40	15426.2
	41	16013.4
	42	16602.1
	43	17143.7
	44	17743.9
	45	18442.3
	46	19092.4
	47	19699.1
	48	20246.4
	49	20851.1
	50	21525
E12, SYBR	Cycles	Fluorescence (R)
	1	9714.83
	2	9487.94
	3	9326.65
	4	9253.22
	5	9225.41
	6	9203.8
	7	9230.27
	8	9236.09
	9	9196.7
	10	9164.9
	11	9205.3
	12	9222.43
	13	9189.81
	14	9219.27
	15	9227.42
	16	9211.81
	17	9258.6
	18	9276.87
	19	9246.96
	20	9232.65
	21	9256.22
	22	9271.74
	23	9279.91
	24	9301.3
	25	9324.77
	26	9416.59
	27	9560.2
	28	9807.07
	29	10341.7
	30	11339.6
	31	13175.2
	32	16338.4
	33	21128.5
	34	27169.2
	35	33196.1
	36	38072
	37	41343.7
	38	43420.2
	39	44900.1
	40	46133.7
	41	47016.6
	42	47506.2
	43	47947.4
	44	48224.5
	45	48397.5
	46	48598.5
	47	48756.8
	48	48799.3
	49	48926.1
	50	49152.2
F1, SYBR	Cycles	Fluorescence (R)
	1	9383.67
	2	9290.22
	3	9215.07
	4	9193.02
	5	9197.01
	6	9199.34
	7	9194.45
	8	9168.15
	9	9150.05
	10	9132.68
	11	9108.89
	12	9151.3
	13	9175.1
	14	9171.03
	15	9177.34
	16	9198.78
	17	9196.93
	18	9154.64
	19	9170.55
	20	9199.18
	21	9190.73
	22	9165.58
	23	9128.53
	24	9121.51
	25	9149.5
	26	9181.17
	27	9188.72
	28	9211.57
	29	9254.86
	30	9350.62
	31	9644.54
	32	10180.8
	33	11111.3
	34	12809.8
	35	15852.9
	36	20704.3
	37	27161.8
	38	33729.6
	39	38621.5
	40	41597.5
	41	43386.8
	42	44473.6
	43	45167.2
	44	45857.7
	45	46499.2
	46	46991.1
	47	47406
	48	47596.7
	49	47585.2
	50	47577.6
F2, SYBR	Cycles	Fluorescence (R)
	1	10132.7
	2	9981.89
	3	9832.96
	4	9777.99
	5	9735.66
	6	9667.89
	7	9645.63
	8	9632.21
	9	9625.4
	10	9612.8
	11	9635.93
	12	9658.98
	13	9605.33
	14	9580.44
	15	9628.15
	16	9651.38
	17	9664.46
	18	9667.15
	19	9605.72
	20	9556.24
	21	9593.41
	22	9617.8
	23	9612.6
	24	9628.2
	25	9632.07
	26	9602.02
	27	9621.67
	28	9661.89
	29	9755.96
	30	9956.32
	31	10286.1
	32	10938
	33	12153
	34	14398.3
	35	18392.4
	36	24417.1
	37	31721.4
	38	38114.1
	39	42146.4
	40	44558.5
	41	46222.2
	42	47369.1
	43	47947
	44	48363.3
	45	48740.1
	46	48922.7
	47	49152.9
	48	49403
	49	49561.3
	50	49698.5
F3, SYBR	Cycles	Fluorescence (R)
	1	10328.5
	2	10163.8
	3	10025.3
	4	9893.09
	5	9845.7
	6	9831.57
	7	9806.19
	8	9759.4
	9	9740.47
	10	9786.16
	11	9811.72
	12	9795.57
	13	9798.86
	14	9800.62
	15	9778.54
	16	9799.18
	17	9801.06
	18	9780.35
	19	9786.12
	20	9755.04
	21	9761.01
	22	9745.67
	23	9720.89
	24	9719.63
	25	9714.21
	26	9739.07
	27	9736.02
	28	9728.67
	29	9781.89
	30	9856.96
	31	10022.7
	32	10329.9
	33	10773.3
	34	11671.8
	35	13470.9
	36	16689.6
	37	21821.2
	38	28656.1
	39	35660.7
	40	40801.9
	41	43909.3
	42	45796.8
	43	46870.9
	44	47688.6
	45	48316.2
	46	48672.1
	47	48950.4
	48	49193.5
	49	49367.8
	50	49548.2
F4, SYBR	Cycles	Fluorescence (R)
	1	9950.67
	2	9711.22
	3	9557.41
	4	9475.14
	5	9483.71
	6	9495.24
	7	9485.41
	8	9452.8
	9	9431.6
	10	9443.2
	11	9449.73
	12	9455.58
	13	9441.86
	14	9435.62
	15	9420.87
	16	9375.96
	17	9378.99
	18	9402.33
	19	9404.11
	20	9412.7
	21	9424.57
	22	9391.19
	23	9367.4
	24	9390.13
	25	9457.04
	26	9590.01
	27	9762
	28	10042.7
	29	10653.2
	30	11840.7
	31	13957.6
	32	17336.5
	33	21801.5
	34	26589.2
	35	30819.7
	36	34332.6
	37	37303.5
	38	39751.2
	39	41684.7
	40	43107.2
	41	44194.7
	42	44994.9
	43	45618.3
	44	46205.4
	45	46782.1
	46	47262.4
	47	47595.1
	48	47756
	49	47935.3
	50	48237.2
F5, SYBR	Cycles	Fluorescence (R)
	1	10262.8
	2	10054.3
	3	9919.09
	4	9874.36
	5	9877.12
	6	9893.71
	7	9867.9
	8	9834.63
	9	9829.54
	10	9782.51
	11	9782.17
	12	9840.72
	13	9797.24
	14	9757.75
	15	9761.92
	16	9751.31
	17	9760.44
	18	9762.81
	19	9771.94
	20	9807.98
	21	9801.33
	22	9777.44
	23	9776.48
	24	9765.83
	25	9842.61
	26	9962.2
	27	10053.4
	28	10233.1
	29	10755.7
	30	11828.2
	31	13693.7
	32	16791.6
	33	21172.9
	34	26196.6
	35	30942.2
	36	34882.7
	37	37973.6
	38	40560.9
	39	42639.3
	40	44078.1
	41	45196.7
	42	46191.2
	43	46842.7
	44	47238.9
	45	47792
	46	48235
	47	48491.7
	48	48720.2
	49	48949.7
	50	49223.6
F6, SYBR	Cycles	Fluorescence (R)
	1	9805.17
	2	9602.39
	3	9423.13
	4	9339.04
	5	9311.68
	6	9331.89
	7	9342.63
	8	9278.88
	9	9234.96
	10	9209.99
	11	9197.66
	12	9256.22
	13	9240.41
	14	9197.14
	15	9201.05
	16	9239.02
	17	9273.34
	18	9233.11
	19	9179.7
	20	9220.23
	21	9285.74
	22	9259.58
	23	9223.19
	24	9214.4
	25	9226.47
	26	9287.49
	27	9411.16
	28	9648.39
	29	10071.5
	30	10803.5
	31	12301.5
	32	14936.2
	33	18809.1
	34	23564
	35	28247.3
	36	32252.8
	37	35458.9
	38	38060.3
	39	40168.4
	40	41816.5
	41	43080.5
	42	44074.8
	43	44766.6
	44	45227.5
	45	45919.8
	46	46496.6
	47	46800.5
	48	47004.2
	49	47235.1
	50	47567.4
F7, SYBR	Cycles	Fluorescence (R)
	1	9897.5
	2	9828.17
	3	9745.39
	4	9666.13
	5	9652.04
	6	9671.68
	7	9668.89
	8	9630.63
	9	9645.54
	10	9663.85
	11	9636.28
	12	9640.09
	13	9618.7
	14	9605.23
	15	9617.74
	16	9649.25
	17	9671.42
	18	9680.47
	19	9638.16
	20	9624.05
	21	9680.35
	22	9685.45
	23	9674.48
	24	9703.83
	25	9695.94
	26	9658.31
	27	9617.44
	28	9605.48
	29	9669.16
	30	9714.72
	31	9755.57
	32	9838.86
	33	10007
	34	10320.7
	35	10969.9
	36	12252
	37	14451.7
	38	17997.6
	39	22237.9
	40	25685.3
	41	27951.4
	42	29739.1
	43	31418.7
	44	32923.6
	45	34570.5
	46	36205.5
	47	37590.8
	48	38717.6
	49	39896.2
	50	41227.6
F8, SYBR	Cycles	Fluorescence (R)
	1	10583.7
	2	10548.9
	3	10448
	4	10351.3
	5	10359.1
	6	10439.4
	7	10452.8
	8	10396.9
	9	10386
	10	10510
	11	10622.7
	12	10615.9
	13	10559
	14	10498
	15	10477
	16	10528.3
	17	10613.8
	18	10651.3
	19	10632.8
	20	10640.6
	21	10657.5
	22	10646.2
	23	10655.7
	24	10689.9
	25	10692
	26	10679.3
	27	10661.8
	28	10661.9
	29	10751
	30	10837.3
	31	11050.1
	32	11435
	33	12077
	34	13331.3
	35	15737.8
	36	19432.9
	37	23357.6
	38	26633.9
	39	29224.6
	40	31404.5
	41	33294.2
	42	35177.4
	43	36978.8
	44	38559.6
	45	40292.9
	46	41734.3
	47	42692.8
	48	43431.6
	49	44279.2
	50	45268.1
F9, SYBR	Cycles	Fluorescence (R)
	1	9869.83
	2	9708.94
	3	9606.98
	4	9537.66
	5	9489.89
	6	9512.96
	7	9533.32
	8	9490.44
	9	9420.81
	10	9389.27
	11	9384.09
	12	9427.36
	13	9446.45
	14	9412.15
	15	9362.38
	16	9338.79
	17	9369.6
	18	9419.53
	19	9414.18
	20	9375.39
	21	9371.13
	22	9336.04
	23	9313.68
	24	9323.56
	25	9340.52
	26	9395.51
	27	9396.5
	28	9331.17
	29	9341.72
	30	9398.91
	31	9444.64
	32	9477.55
	33	9599.52
	34	9892.51
	35	10527.8
	36	11707.9
	37	13673.6
	38	16914.2
	39	20949.4
	40	24352.1
	41	26661.4
	42	28534.5
	43	30164.2
	44	31683.7
	45	33416.9
	46	34956
	47	36283.7
	48	37386.6
	49	38527.2
	50	39885
F10, SYBR	Cycles	Fluorescence (R)
	1	10217.2
	2	10029.7
	3	9858.91
	4	9763.97
	5	9746.32
	6	9792.11
	7	9794.37
	8	9752.46
	9	9749.82
	10	9717.61
	11	9697.2
	12	9733.4
	13	9712.13
	14	9675.71
	15	9651.57
	16	9660.86
	17	9729.95
	18	9751.98
	19	9695.99
	20	9665
	21	9693.67
	22	9705.56
	23	9707.85
	24	9685.28
	25	9667.76
	26	9685.92
	27	9751.64
	28	9886.55
	29	10171.2
	30	10686.4
	31	11637.5
	32	13419.8
	33	16435.6
	34	21152.2
	35	27613.7
	36	34471.2
	37	39803.4
	38	43319.5
	39	45593.8
	40	46949.9
	41	47770.6
	42	48537.5
	43	49048.5
	44	49365.8
	45	50036.6
	46	50533.2
	47	50736.7
	48	50823.2
	49	50979.7
	50	51275.8
F11, SYBR	Cycles	Fluorescence (R)
	1	13057
	2	12919.7
	3	12819.9
	4	12748.3
	5	12702.4
	6	12715.5
	7	12768.2
	8	12769.4
	9	12720.1
	10	12693
	11	12665
	12	12709
	13	12717.3
	14	12707.1
	15	12718.4
	16	12684.5
	17	12684.8
	18	12666.3
	19	12616.8
	20	12622.3
	21	12661.4
	22	12658.1
	23	12645
	24	12657
	25	12660
	26	12739.3
	27	12797.1
	28	12784
	29	12946.3
	30	13241.4
	31	13832.1
	32	15020.4
	33	17151.8
	34	20938.9
	35	27247.3
	36	35865.1
	37	43723
	38	48919
	39	52098
	40	53921
	41	55060.3
	42	56024.1
	43	56716.7
	44	57146.9
	45	57879.6
	46	58355.2
	47	58556.7
	48	58729.2
	49	58851.1
	50	59088.1
F12, SYBR	Cycles	Fluorescence (R)
	1	9923.83
	2	9923.28
	3	9904.76
	4	9844.92
	5	9792.97
	6	9860.99
	7	9941
	8	9894.33
	9	9858.11
	10	9876.7
	11	9870.9
	12	9898.63
	13	9865.54
	14	9813.18
	15	9829.73
	16	9844.91
	17	9860.3
	18	9860.77
	19	9816.92
	20	9803.97
	21	9823.66
	22	9812.55
	23	9813.18
	24	9844.06
	25	9880.69
	26	9943.9
	27	9977.3
	28	10063.8
	29	10353.9
	30	10840.6
	31	11743.5
	32	13485.5
	33	16599.5
	34	21461.8
	35	28054.3
	36	35101.8
	37	40571.9
	38	44047.6
	39	46320.5
	40	47829.8
	41	48683.9
	42	49520.6
	43	50281.9
	44	50652.3
	45	51246.8
	46	51674.3
	47	51851.4
	48	51923.1
	49	52058.4
	50	52394
G1, SYBR	Cycles	Fluorescence (R)
	1	9543.83
	2	9505.94
	3	9468.98
	4	9379.99
	5	9341.33
	6	9431.44
	7	9516.15
	8	9455.05
	9	9374.35
	10	9393.12
	11	9365.37
	12	9349.79
	13	9377.26
	14	9380.09
	15	9389.7
	16	9394.23
	17	9344.08
	18	9256.36
	19	9229.45
	20	9261.15
	21	9302.72
	22	9356.24
	23	9347.75
	24	9296.92
	25	9333.97
	26	9403.66
	27	9465.89
	28	9536.3
	29	9724.1
	30	10199
	31	11132.3
	32	12886.4
	33	15944.5
	34	20772.5
	35	27223.2
	36	34110.1
	37	39464.7
	38	42717.9
	39	44705.6
	40	46037.5
	41	46871.8
	42	47485.6
	43	47782.5
	44	47941.8
	45	48348.3
	46	48520.4
	47	48651.8
	48	48707.6
	49	48780.2
	50	49002.8
G2, SYBR	Cycles	Fluorescence (R)
	1	10208.3
	2	10170.4
	3	10117.8
	4	10001.3
	5	9949.76
	6	9990.59
	7	9998.2
	8	9957.73
	9	9978.58
	10	10000.9
	11	9992.95
	12	9971.98
	13	9958.66
	14	9950.55
	15	9959.85
	16	9955.95
	17	9924.98
	18	9911.99
	19	9905.66
	20	9931.55
	21	9934.18
	22	9930.39
	23	9907.13
	24	9886.04
	25	9914.68
	26	9956.89
	27	9995.63
	28	10042.5
	29	10152.5
	30	10426.8
	31	10958.6
	32	12055.9
	33	14098
	34	17566.7
	35	23074.9
	36	30632
	37	38289.3
	38	43559.4
	39	46544.5
	40	48404.8
	41	49584.6
	42	50407.2
	43	50859.1
	44	51218.7
	45	51540.6
	46	51633.5
	47	51846.5
	48	51945.8
	49	51993.9
	50	52181.9
G3, SYBR	Cycles	Fluorescence (R)
	1	10483
	2	10317.7
	3	10111.9
	4	9990.63
	5	9977.54
	6	9952.85
	7	9934.62
	8	9891.21
	9	9870.74
	10	9886.58
	11	9928.86
	12	9990.29
	13	9987.43
	14	9926.14
	15	9897.71
	16	9911.9
	17	9923.63
	18	9957.54
	19	9914.18
	20	9883.39
	21	9902.8
	22	9861.93
	23	9849.31
	24	9860.77
	25	9864.59
	26	9921.2
	27	10004.1
	28	10057
	29	10207
	30	10558
	31	11275
	32	12570
	33	14918.7
	34	19022.9
	35	25104.3
	36	32532.8
	37	39092.6
	38	43337.2
	39	45789.1
	40	47253.7
	41	48188.6
	42	48899.5
	43	49452.5
	44	49781.8
	45	50109.9
	46	50196
	47	50321.3
	48	50419.4
	49	50495.5
	50	50768.9
G4, SYBR	Cycles	Fluorescence (R)
	1	10212.7
	2	10055.2
	3	9924.74
	4	9814.91
	5	9759.97
	6	9753.99
	7	9772.66
	8	9744.89
	9	9705.3
	10	9704.43
	11	9702.48
	12	9738.83
	13	9735.94
	14	9704.31
	15	9707.77
	16	9687.26
	17	9682.09
	18	9712.03
	19	9686.01
	20	9676
	21	9697
	22	9677
	23	9679.67
	24	9703.22
	25	9749.07
	26	9831.36
	27	9958.45
	28	10159.2
	29	10609.7
	30	11479.9
	31	13088.3
	32	15839.8
	33	19795.9
	34	24550
	35	29029.3
	36	32764.4
	37	35876.5
	38	38509.2
	39	40772.4
	40	42580.8
	41	43811.9
	42	44693.3
	43	45440.1
	44	46103.4
	45	46746.5
	46	47159.2
	47	47562.1
	48	47728.4
	49	47855.1
	50	48207.9
G5, SYBR	Cycles	Fluorescence (R)
	1	10167.7
	2	9991.89
	3	9885.3
	4	9822.43
	5	9764.14
	6	9741.05
	7	9731.02
	8	9742.34
	9	9752.78
	10	9734.93
	11	9713.31
	12	9751.1
	13	9771.37
	14	9764.46
	15	9752.82
	16	9725.94
	17	9736.31
	18	9753.44
	19	9742.15
	20	9741.05
	21	9737.02
	22	9707.34
	23	9721.11
	24	9758.04
	25	9773.35
	26	9823.45
	27	9948.82
	28	10145.3
	29	10549.4
	30	11416.8
	31	13052.6
	32	15812.5
	33	19973.5
	34	25073.8
	35	30007.6
	36	34212.2
	37	37597.7
	38	40302.2
	39	42417.4
	40	44022.1
	41	45158.4
	42	45990.5
	43	46534.5
	44	46941.2
	45	47548.4
	46	48019.1
	47	48356
	48	48545.3
	49	48713.4
	50	48992.7
G6, SYBR	Cycles	Fluorescence (R)
	1	10368.3
	2	10244.1
	3	10130
	4	10045.7
	5	9974.56
	6	9973.19
	7	10026.7
	8	10027.2
	9	9982.75
	10	9982.92
	11	9987.31
	12	10024.8
	13	10039.9
	14	9997.64
	15	10003.2
	16	10014.7
	17	10060.2
	18	10064.7
	19	9978.92
	20	9973.97
	21	10014.3
	22	10019.1
	23	10004.7
	24	9998.9
	25	10029
	26	10099
	27	10242.3
	28	10487.1
	29	10990.4
	30	11938.8
	31	13756.9
	32	16874.3
	33	21408.8
	34	26727.3
	35	31720.4
	36	36023.8
	37	39443.9
	38	42058
	39	43922
	40	45323
	41	46364
	42	46982
	43	47457.3
	44	47908.4
	45	48508.5
	46	49003.8
	47	49269.3
	48	49383.8
	49	49543.6
	50	49774.9
G7, SYBR	Cycles	Fluorescence (R)
	1	10621.3
	2	10482.8
	3	10318.6
	4	10212.9
	5	10207.3
	6	10225.1
	7	10269
	8	10266
	9	10206
	10	10240
	11	10298.7
	12	10337.2
	13	10321.1
	14	10282.7
	15	10289.6
	16	10321.2
	17	10324.1
	18	10299
	19	10304
	20	10337.3
	21	10358.8
	22	10351.3
	23	10352.4
	24	10346.1
	25	10330.7
	26	10363.2
	27	10370.4
	28	10340.1
	29	10355
	30	10417
	31	10543.7
	32	10726.2
	33	11116.7
	34	11874.6
	35	13363.9
	36	16050.3
	37	20108.8
	38	24790.6
	39	28849.2
	40	32198.4
	41	35093.8
	42	37639.3
	43	39979.4
	44	42016.8
	45	43684.6
	46	45014.9
	47	46022.3
	48	46710.1
	49	47352
	50	48057.6
G8, SYBR	Cycles	Fluorescence (R)
	1	10227.2
	2	10101.4
	3	10003.1
	4	9947.38
	5	9944.79
	6	9942.26
	7	9952.75
	8	9953.92
	9	9934.64
	10	9955.55
	11	9995.85
	12	10035.6
	13	9977.54
	14	9957.85
	15	9987.28
	16	9986.09
	17	10045.7
	18	10046.6
	19	9974.19
	20	9997.4
	21	10027.5
	22	9998.82
	23	10012.6
	24	10003.5
	25	10017.8
	26	10040.3
	27	10032.8
	28	10022.9
	29	10011.6
	30	10109.9
	31	10255.6
	32	10452.2
	33	10903.4
	34	11780.1
	35	13429.4
	36	16307.5
	37	20250.2
	38	24211.4
	39	27392.8
	40	30102.6
	41	32558.2
	42	34721.7
	43	36796.6
	44	38773.2
	45	40622.7
	46	42167.2
	47	43304.7
	48	44108.2
	49	44806.1
	50	45556.9
G9, SYBR	Cycles	Fluorescence (R)
	1	10534.5
	2	10398.8
	3	10267.9
	4	10227
	5	10251.3
	6	10248.4
	7	10247.8
	8	10220.9
	9	10237
	10	10289
	11	10321.3
	12	10363.8
	13	10337.6
	14	10325.5
	15	10320.5
	16	10299.8
	17	10325.3
	18	10335.1
	19	10313.7
	20	10323.6
	21	10321.9
	22	10274
	23	10280.3
	24	10282.1
	25	10269.4
	26	10339.8
	27	10388.9
	28	10337.3
	29	10387.8
	30	10577.3
	31	10839.1
	32	11311.4
	33	12372.8
	34	14317.6
	35	17575.5
	36	21980.5
	37	26198.2
	38	29546.1
	39	32496
	40	35372.3
	41	37891.8
	42	40129.6
	43	42012.5
	44	43438.5
	45	44695.8
	46	45769.6
	47	46638.2
	48	47314.4
	49	47855.1
	50	48395.9
G10, SYBR	Cycles	Fluorescence (R)
	1	9900.33
	2	9813.78
	3	9703.59
	4	9623.53
	5	9633.84
	6	9685.28
	7	9733.43
	8	9746.14
	9	9713.05
	10	9714.02
	11	9758.67
	12	9786.22
	13	9769.74
	14	9778.91
	15	9828.97
	16	9826.66
	17	9822.89
	18	9848.63
	19	9852.88
	20	9921.29
	21	10050.1
	22	10266.4
	23	10790.5
	24	11778.8
	25	13562.6
	26	16679.5
	27	21477.5
	28	27656.2
	29	33995.1
	30	39072.7
	31	42506.9
	32	44688
	33	46251
	34	47488.3
	35	48320.4
	36	48879.5
	37	49252.8
	38	49590.3
	39	49926.8
	40	50291.9
	41	50521.6
	42	50581.9
	43	50674
	44	50809.7
	45	51051.9
	46	51262.3
	47	51368.1
	48	51375.4
	49	51378.1
	50	51435.7
G11, SYBR	Cycles	Fluorescence (R)
	1	10098.2
	2	9954.72
	3	9853.24
	4	9788.08
	5	9764.69
	6	9785.9
	7	9842.97
	8	9836.66
	9	9819.22
	10	9838.07
	11	9854.02
	12	9873.34
	13	9873.11
	14	9871.37
	15	9871.12
	16	9897.37
	17	9921.79
	18	9907.26
	19	9905.75
	20	9979.58
	21	10142.5
	22	10432.2
	23	10920.7
	24	11829.6
	25	13609.9
	26	16704.6
	27	21531.9
	28	27978.6
	29	34859.2
	30	40328.1
	31	43904
	32	46058
	33	47403.3
	34	48443.1
	35	49090.7
	36	49668.2
	37	50146.7
	38	50489.9
	39	50722.6
	40	50931.2
	41	51138.7
	42	51216.2
	43	51247.7
	44	51309.6
	45	51481.5
	46	51709.5
	47	51891.2
	48	51903.7
	49	51929.6
	50	52014.9
G12, SYBR	Cycles	Fluorescence (R)
	1	10523.7
	2	10372.2
	3	10259.7
	4	10227.9
	5	10233
	6	10251
	7	10300.7
	8	10263.2
	9	10223.7
	10	10271.2
	11	10279.7
	12	10279.2
	13	10281.7
	14	10272.6
	15	10294.2
	16	10298.4
	17	10297.5
	18	10336.5
	19	10352.8
	20	10431.6
	21	10579.2
	22	10756.4
	23	11184.1
	24	12077
	25	13712.3
	26	16662.1
	27	21460.7
	28	28145.9
	29	35684.6
	30	41873.5
	31	45646.8
	32	47707.6
	33	48999.5
	34	49971.8
	35	50626.9
	36	51268
	37	51855
	38	52273.3
	39	52628.4
	40	52961.8
	41	53155.6
	42	53198.5
	43	53282.2
	44	53400.4
	45	53523.1
	46	53717
	47	53916.3
	48	53878.4
	49	53896.1
	50	54028
H1, SYBR	Cycles	Fluorescence (R)
	1	8952.83
	2	8831.94
	3	8755.31
	4	8730.44
	5	8748.81
	6	8769.6
	7	8785.53
	8	8780.84
	9	8789.61
	10	8787.2
	11	8767.07
	12	8749.02
	13	8750.67
	14	8761.89
	15	8751.63
	16	8757.54
	17	8762.18
	18	8752.39
	19	8764.13
	20	8777.38
	21	8825.79
	22	8836.6
	23	8784.87
	24	8750.62
	25	8750.21
	26	8806.4
	27	8872.8
	28	8932.27
	29	9151.09
	30	9571.36
	31	10423.8
	32	12021.6
	33	14725.9
	34	19029.3
	35	24934.8
	36	31105.6
	37	35905.9
	38	39261
	39	41632.3
	40	43177.1
	41	44187.4
	42	44900.8
	43	45269.3
	44	45562.4
	45	45972.1
	46	46375.7
	47	46676.2
	48	46815.1
	49	46920
	50	47042
H2, SYBR	Cycles	Fluorescence (R)
	1	8868.5
	2	8810.83
	3	8720.61
	4	8639.54
	5	8606.85
	6	8642.28
	7	8645.43
	8	8639.81
	9	8658.94
	10	8668.65
	11	8675.55
	12	8694.52
	13	8683.51
	14	8639.5
	15	8653.5
	16	8690.5
	17	8690.83
	18	8687.28
	19	8677.09
	20	8654.36
	21	8650.12
	22	8647.37
	23	8667.12
	24	8640.71
	25	8628.24
	26	8693.08
	27	8775.36
	28	8871.45
	29	9062.15
	30	9484.38
	31	10244.5
	32	11618.2
	33	14082.1
	34	18121
	35	23761.3
	36	29961.8
	37	35181.9
	38	38909
	39	41311
	40	42882.7
	41	43982.6
	42	44651.9
	43	45170.3
	44	45547.8
	45	45944.6
	46	46334.2
	47	46539.4
	48	46698.1
	49	46793.4
	50	46856.1
H3, SYBR	Cycles	Fluorescence (R)
	1	9561.17
	2	9372.06
	3	9224.69
	4	9166.9
	5	9159.3
	6	9148.77
	7	9150.26
	8	9140.75
	9	9121.58
	10	9118.53
	11	9152.84
	12	9189.61
	13	9185.87
	14	9215.62
	15	9252.87
	16	9191.29
	17	9138.76
	18	9136.25
	19	9137.08
	20	9163.36
	21	9179.12
	22	9154.71
	23	9154.9
	24	9161.3
	25	9151.77
	26	9201.26
	27	9278.09
	28	9392.36
	29	9628.79
	30	10102.3
	31	10977.4
	32	12545.5
	33	15347.8
	34	19906.9
	35	25906
	36	32046.7
	37	37076.9
	38	40554
	39	42753.3
	40	44254.4
	41	45264.1
	42	45933
	43	46499.7
	44	46989.9
	45	47399.3
	46	47629.8
	47	47796.6
	48	47947.5
	49	47987.5
	50	48021
H4, SYBR	Cycles	Fluorescence (R)
	1	9446
	2	9281
	3	9159.33
	4	9070.11
	5	9025.37
	6	9008.12
	7	8998.37
	8	8988.12
	9	8986.37
	10	8978.46
	11	9007.82
	12	9070.94
	13	9092.31
	14	9071.44
	15	9065.15
	16	9041.72
	17	9021.24
	18	9025.75
	19	9028.58
	20	9034.19
	21	9014.73
	22	8941.24
	23	8962.08
	24	8985.69
	25	9021.56
	26	9149.85
	27	9268.95
	28	9464.65
	29	9907.22
	30	10750.4
	31	12289.1
	32	14979.4
	33	18881.5
	34	23472.5
	35	27755.8
	36	31254.6
	37	34068.9
	38	36389.3
	39	38461.4
	40	40215.5
	41	41517.5
	42	42434.5
	43	43186.8
	44	43783.6
	45	44313.2
	46	44815.7
	47	45263.2
	48	45518.7
	49	45688.2
	50	45974.3
H5, SYBR	Cycles	Fluorescence (R)
	1	10115.2
	2	9913.72
	3	9758.91
	4	9732.64
	5	9724.88
	6	9716.29
	7	9692.43
	8	9683.48
	9	9703.49
	10	9698.16
	11	9678.05
	12	9691.35
	13	9728.45
	14	9734.82
	15	9753.94
	16	9800.31
	17	9815.77
	18	9790.92
	19	9800.31
	20	9825.1
	21	9792.37
	22	9763.79
	23	9789.6
	24	9808.87
	25	9837.29
	26	9926.43
	27	10069.1
	28	10302
	29	10734.3
	30	11517.8
	31	12966.6
	32	15491.2
	33	19001.4
	34	22876.1
	35	26421.7
	36	29383.6
	37	31701.9
	38	33614
	39	35389.7
	40	36913.6
	41	38067.9
	42	39134.6
	43	40036.9
	44	40687
	45	41466.7
	46	42142.2
	47	42654.1
	48	42931.7
	49	43218.2
	50	43665.4
H6, SYBR	Cycles	Fluorescence (R)
	1	9384.83
	2	9212.94
	3	9050.65
	4	8966.22
	5	8947.07
	6	9018.69
	7	9049.9
	8	9000.3
	9	9003.77
	10	9006.59
	11	8937.2
	12	8951.4
	13	8968.47
	14	8960.16
	15	8977.39
	16	8974.13
	17	8958.04
	18	8938.01
	19	8914.34
	20	8977.45
	21	9060.82
	22	9045.27
	23	9015.76
	24	8997.92
	25	9024.31
	26	9102.44
	27	9223.81
	28	9430.94
	29	9855.65
	30	10666.9
	31	12111.3
	32	14684.1
	33	18558
	34	23209.3
	35	27637.1
	36	31271.7
	37	34072.2
	38	36272.7
	39	38309.6
	40	40171.2
	41	41532.4
	42	42640.5
	43	43460.2
	44	43798.4
	45	44287.5
	46	44932.2
	47	45420.1
	48	45606.7
	49	45911.9
	50	46423.9
H7, SYBR	Cycles	Fluorescence (R)
	1	9706.67
	2	9588.56
	3	9455.19
	4	9401.4
	5	9407.47
	6	9421.49
	7	9410.83
	8	9387.94
	9	9390.31
	10	9406.1
	11	9405.03
	12	9411.68
	13	9416.56
	14	9397.19
	15	9417.4
	16	9497.8
	17	9497.93
	18	9430.98
	19	9424.66
	20	9461.22
	21	9523.07
	22	9554.69
	23	9509.23
	24	9464.41
	25	9431.47
	26	9439.82
	27	9480.27
	28	9516.42
	29	9602.14
	30	9739.38
	31	9977.46
	32	10453.8
	33	11440.9
	34	13208.6
	35	16229.5
	36	20194.2
	37	23754.7
	38	26517.9
	39	29038.3
	40	31448.8
	41	33561.3
	42	35535.8
	43	37303.9
	44	38708
	45	40119
	46	41460.3
	47	42493.1
	48	43170.7
	49	43813.6
	50	44606.6
H8, SYBR	Cycles	Fluorescence (R)
	1	9691
	2	9614.33
	3	9508.78
	4	9424.59
	5	9432.86
	6	9468.29
	7	9474.76
	8	9468.59
	9	9452.86
	10	9477.29
	11	9496.1
	12	9495.7
	13	9493.9
	14	9488.63
	15	9513.21
	16	9520.74
	17	9543.91
	18	9557.3
	19	9541.1
	20	9541.03
	21	9557.01
	22	9564.34
	23	9576.78
	24	9594.93
	25	9612.64
	26	9596.55
	27	9577.52
	28	9591.51
	29	9654.5
	30	9783.5
	31	10063.8
	32	10580.9
	33	11456.3
	34	13106.1
	35	15934.4
	36	19667.8
	37	23207.9
	38	26009
	39	28407.3
	40	30637.8
	41	32542.6
	42	34343.2
	43	36119.7
	44	37627.2
	45	39075.4
	46	40421.1
	47	41491.4
	48	42170.1
	49	42948.4
	50	43940.3
H9, SYBR	Cycles	Fluorescence (R)
	1	9554.5
	2	9408.5
	3	9316.83
	4	9284.94
	5	9301.65
	6	9304.55
	7	9302.85
	8	9304.62
	9	9286.54
	10	9280.18
	11	9295.73
	12	9306.58
	13	9306.53
	14	9311.84
	15	9355.61
	16	9350.54
	17	9315.85
	18	9308.28
	19	9307.76
	20	9326.92
	21	9342.97
	22	9328.99
	23	9321.33
	24	9337.78
	25	9340.59
	26	9362.86
	27	9373.95
	28	9322.65
	29	9325.88
	30	9439.63
	31	9569.88
	32	9722.96
	33	9999.99
	34	10571.3
	35	11723.4
	36	13861.5
	37	17184.8
	38	20997.3
	39	24296.4
	40	26699.8
	41	28510.9
	42	30167.3
	43	31694.4
	44	33191.1
	45	34721.7
	46	36198.9
	47	37543.6
	48	38620.5
	49	39611.8
	50	40655.3
H10, SYBR	Cycles	Fluorescence (R)
	1	9467
	2	9353.33
	3	9274.78
	4	9242.26
	5	9249.09
	6	9275.03
	7	9259.01
	8	9215
	9	9225.33
	10	9225.11
	11	9234.7
	12	9237.23
	13	9239.41
	14	9282.14
	15	9312.71
	16	9327.24
	17	9332.41
	18	9333.8
	19	9352.93
	20	9447.31
	21	9627.44
	22	9916.15
	23	10495
	24	11583.7
	25	13577.9
	26	16996
	27	22052.7
	28	28229.6
	29	34254.2
	30	38970.4
	31	42173.1
	32	44346.4
	33	45763.8
	34	46597.3
	35	47268.8
	36	47796.3
	37	48101.4
	38	48452.1
	39	48911.7
	40	49287.9
	41	49460.6
	42	49626.2
	43	49757.1
	44	49800
	45	49992.7
	46	50243.6
	47	50395.5
	48	50390.2
	49	50396.1
	50	50488.1
H11, SYBR	Cycles	Fluorescence (R)
	1	9117.33
	2	9223.11
	3	9235.04
	4	9199.35
	5	9215.78
	6	9275.26
	7	9273.42
	8	9257.47
	9	9272.82
	10	9284.94
	11	9262.31
	12	9252.77
	13	9227.59
	14	9244.2
	15	9294.73
	16	9328.91
	17	9317.64
	18	9278.88
	19	9324.96
	20	9446.32
	21	9633.11
	22	9919.7
	23	10452.2
	24	11398.4
	25	13141.8
	26	16024.6
	27	19387.5
	28	22351.2
	29	24877.7
	30	27247.2
	31	29604.4
	32	31784.5
	33	33745.2
	34	35545.1
	35	37152
	36	38451.3
	37	39511.4
	38	40550.1
	39	41562.4
	40	42494.1
	41	43239.7
	42	43809.9
	43	44284
	44	44690.7
	45	45133.9
	46	45569.3
	47	45863.8
	48	46083.9
	49	46214.3
	50	46311.2
H12, SYBR	Cycles	Fluorescence (R)
	1	10209.2
	2	9996.72
	3	9863.57
	4	9783.86
	5	9744.95
	6	9771.65
	7	9783.88
	8	9776.29
	9	9755.76
	10	9751.59
	11	9750.86
	12	9758.29
	13	9759.1
	14	9722.37
	15	9740.12
	16	9784.04
	17	9758.35
	18	9723.45
	19	9767.48
	20	9891.49
	21	10091.5
	22	10396.8
	23	10864.6
	24	11823.5
	25	13695.2
	26	16971.7
	27	22035.6
	28	28716.2
	29	35712.4
	30	41298.5
	31	44768.5
	32	46835.5
	33	48252.2
	34	49260.1
	35	50103.4
	36	50576.5
	37	50875.2
	38	51168.4
	39	51534.8
	40	51927.9
	41	52091
	42	52216.7
	43	52365.9
	44	52441.6
	45	52526.5
	46	52699.2
	47	52827.7
	48	52852.6
	49	52790.9
	50	52700.1

### Sheet: Plate_B14
Amplification Plots
A1, SYBR	Cycles	Fluorescence (R)
	1	9061.83
	2	8953.28
	3	8871.43
	4	8799.48
	5	8792.49
	6	8821.83
	7	8824.94
	8	8781.31
	9	8722.1
	10	8682.7
	11	8681.57
	12	8666.52
	13	8635.84
	14	8650.61
	15	8662.2
	16	8686.73
	17	8682.24
	18	8653.75
	19	8684.25
	20	8699.75
	21	8686.92
	22	8650.64
	23	8639.88
	24	8676.63
	25	8714.54
	26	8761.18
	27	8819.39
	28	8914.8
	29	9067.93
	30	9425.64
	31	10237.2
	32	11720.7
	33	14200.6
	34	18183.2
	35	23778.4
	36	29724.5
	37	34562.8
	38	38072.3
	39	40569.1
	40	42309.4
	41	43498.1
	42	44344.4
	43	44860.5
	44	45342.5
	45	45762.5
	46	45993.5
	47	46234.2
	48	46409.7
	49	46571.9
	50	46736.9
A2, SYBR	Cycles	Fluorescence (R)
	1	9262.17
	2	9090.06
	3	8994.35
	4	8953.45
	5	8935.82
	6	8908.27
	7	8897.42
	8	8892.47
	9	8855.16
	10	8835.72
	11	8854.57
	12	8854.86
	13	8823.62
	14	8823.54
	15	8837.18
	16	8799.06
	17	8785.02
	18	8812.01
	19	8821.34
	20	8777.78
	21	8802.26
	22	8851.42
	23	8816.81
	24	8815.6
	25	8841.2
	26	8859.07
	27	8906.36
	28	8985.45
	29	9121.82
	30	9410.94
	31	9946.31
	32	10976.1
	33	12886.7
	34	16190.2
	35	21260.4
	36	27673.5
	37	33855.2
	38	38428.4
	39	41468.8
	40	43507.9
	41	44893.6
	42	45829.5
	43	46356.8
	44	46710.6
	45	47031.2
	46	47381.4
	47	47703.8
	48	47893.9
	49	48023.6
	50	48139.9
A3, SYBR	Cycles	Fluorescence (R)
	1	9085.5
	2	8967.83
	3	8880.28
	4	8824.43
	5	8782.48
	6	8785.83
	7	8767.28
	8	8734.09
	9	8726.36
	10	8724.12
	11	8704.71
	12	8710.9
	13	8720.3
	14	8691.1
	15	8699.7
	16	8706.23
	17	8705.74
	18	8718.91
	19	8686.97
	20	8669.32
	21	8711.44
	22	8752.48
	23	8749.16
	24	8747.39
	25	8755.13
	26	8767.38
	27	8826.46
	28	8897.15
	29	8999.72
	30	9266.24
	31	9797.41
	32	10730.5
	33	12495.8
	34	15687.3
	35	20724.4
	36	27201.5
	37	33302.5
	38	37599.2
	39	40452.1
	40	42372
	41	43676.7
	42	44585.2
	43	45149.4
	44	45585.8
	45	46072.9
	46	46547
	47	46746
	48	46873.7
	49	47005.2
	50	47069.6
A4, SYBR	Cycles	Fluorescence (R)
	1	9520.67
	2	9372.22
	3	9252.07
	4	9171.36
	5	9169.79
	6	9191.93
	7	9156.98
	8	9111.99
	9	9113.33
	10	9133.78
	11	9144.26
	12	9119.75
	13	9066.58
	14	9051.19
	15	9108.4
	16	9126.8
	17	9126.93
	18	9155.31
	19	9147.44
	20	9133.15
	21	9144.72
	22	9148.24
	23	9129.41
	24	9144.8
	25	9197.27
	26	9287.42
	27	9398.47
	28	9543.82
	29	9823.61
	30	10470.9
	31	11671.6
	32	13788.9
	33	16997
	34	20877.7
	35	24908.9
	36	28440.6
	37	31270.2
	38	33567.7
	39	35440.2
	40	36980.1
	41	38330.7
	42	39415.2
	43	40174.1
	44	40985
	45	41871.3
	46	42524.1
	47	43021
	48	43357.7
	49	43550.6
	50	43793.8
A5, SYBR	Cycles	Fluorescence (R)
	1	9637
	2	9492.33
	3	9356.11
	4	9274.04
	5	9272.68
	6	9257.23
	7	9241.08
	8	9209.36
	9	9193.12
	10	9213.71
	11	9210.57
	12	9203.52
	13	9172.17
	14	9144.06
	15	9178.35
	16	9199.78
	17	9196.59
	18	9204.53
	19	9186.18
	20	9157.73
	21	9156.24
	22	9183.75
	23	9181.25
	24	9177.42
	25	9229.81
	26	9295.27
	27	9365.09
	28	9443.7
	29	9662.57
	30	10184.5
	31	11105.5
	32	12765.2
	33	15606.1
	34	19782.4
	35	24603.8
	36	29192.3
	37	33025.4
	38	36131.5
	39	38681.2
	40	40690.4
	41	42364.8
	42	43496.3
	43	44245.8
	44	44928.9
	45	45585.6
	46	46292.5
	47	46869.8
	48	47235.6
	49	47513.9
	50	47799.3
A6, SYBR	Cycles	Fluorescence (R)
	1	9422
	2	9306.67
	3	9220.22
	4	9132.74
	5	9074.58
	6	9086.86
	7	9072.62
	8	9037.54
	9	9008.18
	10	8993.73
	11	8980.58
	12	8943.53
	13	8921.51
	14	8927.5
	15	8967.5
	16	9004.83
	17	8991.28
	18	8994.76
	19	8998.25
	20	8969.42
	21	8998.14
	22	9010.05
	23	8969.02
	24	8972.01
	25	9025
	26	9084.33
	27	9110.11
	28	9150.37
	29	9340.46
	30	9736.82
	31	10397.3
	32	11667.4
	33	13964.1
	34	17507
	35	21929.3
	36	26313.1
	37	29995
	38	32951.7
	39	35448.2
	40	37520.4
	41	39178.1
	42	40449.4
	43	41391.5
	44	42179.5
	45	42989.2
	46	43671.1
	47	44150.7
	48	44537.9
	49	44791.3
	50	45028.5
A7, SYBR	Cycles	Fluorescence (R)
	1	9112.5
	2	8980.17
	3	8875.72
	4	8821.24
	5	8794.08
	6	8768.36
	7	8782.12
	8	8807.71
	9	8775.9
	10	8774.3
	11	8779.77
	12	8761.26
	13	8717.75
	14	8685.92
	15	8728.31
	16	8762.44
	17	8768.15
	18	8742.05
	19	8700.68
	20	8698.89
	21	8741.63
	22	8743.54
	23	8724.51
	24	8707.5
	25	8732.5
	26	8774.5
	27	8765.83
	28	8751.28
	29	8734.76
	30	8766.59
	31	8860.2
	32	8973.07
	33	9233.69
	34	9798.9
	35	10824.6
	36	12743.5
	37	15729.8
	38	19158.9
	39	22140.3
	40	24664.8
	41	26898.9
	42	28840
	43	30678.3
	44	32317.4
	45	33914.5
	46	35398.5
	47	36694.5
	48	37814.2
	49	38702.1
	50	39608.6
A8, SYBR	Cycles	Fluorescence (R)
	1	9472.33
	2	9320.11
	3	9192.7
	4	9128.57
	5	9119.19
	6	9132.73
	7	9140.24
	8	9105.41
	9	9081.47
	10	9108.16
	11	9127.39
	12	9109.46
	13	9100.82
	14	9067.61
	15	9050.54
	16	9052.85
	17	9048.28
	18	9041.76
	19	9017.92
	20	9030.97
	21	9084.99
	22	9084.66
	23	9072.22
	24	9079.07
	25	9093.02
	26	9126.34
	27	9173.45
	28	9195.82
	29	9178.27
	30	9283.76
	31	9547.92
	32	10007.6
	33	10841.5
	34	12420.8
	35	15217.6
	36	19082.9
	37	22902.6
	38	25875.2
	39	28309.7
	40	30647.6
	41	32812.2
	42	34635.4
	43	36306.5
	44	37831.8
	45	39274.9
	46	40554.6
	47	41633.9
	48	42502
	49	43023.7
	50	43530.2
A9, SYBR	Cycles	Fluorescence (R)
	1	9479.5
	2	9285.17
	3	9154.06
	4	9107.69
	5	9074.23
	6	9061.08
	7	9015.36
	8	8946.45
	9	8959.15
	10	9030.38
	11	9017.46
	12	8978.49
	13	8942.83
	14	8899.61
	15	8926.87
	16	8946.62
	17	8954.87
	18	8981.29
	19	8972.43
	20	8961.14
	21	8982.71
	22	8981.24
	23	8945.41
	24	8926.8
	25	8939.27
	26	8970.42
	27	8982.81
	28	8936.94
	29	8899.65
	30	8923.22
	31	8964.74
	32	9025.58
	33	9069.86
	34	9116.29
	35	9264.43
	36	9621.48
	37	10207.5
	38	11277.8
	39	13248.3
	40	16260.4
	41	19548.1
	42	22208.4
	43	24457.1
	44	26630
	45	28626.3
	46	30403.8
	47	32109.9
	48	33697
	49	35080
	50	36439.7
A10, SYBR	Cycles	Fluorescence (R)
	1	8678
	2	8582.67
	3	8485.56
	4	8439.52
	5	8435.84
	6	8466.28
	7	8482.76
	8	8489.92
	9	8491.64
	10	8523.88
	11	8567.63
	12	8583.54
	13	8554.18
	14	8514.39
	15	8546.8
	16	8560.6
	17	8578.87
	18	8625.29
	19	8626.1
	20	8671.7
	21	8764.9
	22	8842.97
	23	9010.32
	24	9464.11
	25	10404.7
	26	12068.9
	27	14853.6
	28	19098.9
	29	24593.6
	30	30181.2
	31	34719.7
	32	38063.6
	33	40518.2
	34	42228.4
	35	43329.5
	36	44138.5
	37	44740.8
	38	45241.6
	39	45658.9
	40	46064.3
	41	46421.1
	42	46639
	43	46899.7
	44	47091.9
	45	47277
	46	47406
	47	47629.3
	48	47843.1
	49	47909.7
	50	48057.3
A11, SYBR	Cycles	Fluorescence (R)
	1	9206.33
	2	9117.11
	3	9039.37
	4	8998.46
	5	9004.49
	6	9036.16
	7	9031.39
	8	9013.13
	9	8978.38
	10	8977.13
	11	8991.38
	12	8965.46
	13	8926.15
	14	8906.38
	15	8952.79
	16	8990.26
	17	8989.75
	18	8978.92
	19	8999.97
	20	9059.32
	21	9142.44
	22	9265.81
	23	9491.27
	24	9983.09
	25	10913
	26	12630.3
	27	15646.1
	28	20270
	29	26269.7
	30	32517.9
	31	37750
	32	41347.3
	33	43468.8
	34	44972.9
	35	46243.3
	36	47136.8
	37	47769.3
	38	48277.1
	39	48563
	40	48740.3
	41	48984.1
	42	49237
	43	49428.7
	44	49543.6
	45	49600.9
	46	49632.3
	47	49736.8
	48	49911.9
	49	49986.3
	50	49997.7
A12, SYBR	Cycles	Fluorescence (R)
	1	9140
	2	9009.33
	3	8888.44
	4	8858.81
	5	8875.6
	6	8882.53
	7	8886.84
	8	8881.28
	9	8878.09
	10	8857.7
	11	8846.57
	12	8869.52
	13	8863.17
	14	8844.06
	15	8865.35
	16	8876.12
	17	8853.37
	18	8883.46
	19	8923.49
	20	8971.5
	21	9086.83
	22	9192.94
	23	9405.31
	24	9900.1
	25	10854
	26	12590
	27	15508
	28	19853.7
	29	25233.6
	30	30374.5
	31	34373.5
	32	37501.8
	33	39869.3
	34	41606.4
	35	42938.1
	36	43898.4
	37	44657.8
	38	45175.9
	39	45586.6
	40	46109.2
	41	46640.4
	42	47040.8
	43	47327.6
	44	47507.5
	45	47538.8
	46	47660.6
	47	47951.2
	48	48117.4
	49	48150.8
	50	48199.5
B1, SYBR	Cycles	Fluorescence (R)
	1	8964.5
	2	8841.5
	3	8721.5
	4	8667.17
	5	8677.39
	6	8709.46
	7	8710.49
	8	8684.16
	9	8618.05
	10	8611.68
	11	8681.23
	12	8694.08
	13	8679.03
	14	8688.68
	15	8696.89
	16	8703.96
	17	8734.65
	18	8723.22
	19	8690.74
	20	8687.25
	21	8707.75
	22	8732.58
	23	8720.53
	24	8709.84
	25	8737.28
	26	8802.43
	27	8845.48
	28	8905.49
	29	9052.5
	30	9361.83
	31	10014.9
	32	11213.6
	33	13345.9
	34	16995.3
	35	22468.8
	36	29137.9
	37	35010
	38	38853.7
	39	41306.2
	40	43042.7
	41	44229.2
	42	44979.1
	43	45422
	44	45654
	45	45920.7
	46	46302.9
	47	46582.6
	48	46736.2
	49	46823.1
	50	46879.1
B2, SYBR	Cycles	Fluorescence (R)
	1	9637.17
	2	9510.72
	3	9391.57
	4	9302.86
	5	9266.95
	6	9261.65
	7	9240.55
	8	9240.52
	9	9234.84
	10	9227.28
	11	9214.09
	12	9164.7
	13	9148.9
	14	9126.97
	15	9110.99
	16	9140.33
	17	9147.11
	18	9124.7
	19	9141.9
	20	9145.63
	21	9173.54
	22	9220.51
	23	9192.5
	24	9154.17
	25	9178.39
	26	9226.13
	27	9265.04
	28	9320.01
	29	9497
	30	9837.67
	31	10416.9
	32	11493
	33	13525.7
	34	17077.9
	35	22594.3
	36	29585.4
	37	35984.5
	38	40274.8
	39	42868.6
	40	44647.5
	41	45884.2
	42	46624.7
	43	47058.9
	44	47420.6
	45	47824.5
	46	48206.2
	47	48564.4
	48	48785.1
	49	48865
	50	48972.5
B3, SYBR	Cycles	Fluorescence (R)
	1	9212.83
	2	9056.94
	3	9003.31
	4	8984.44
	5	8941.48
	6	8946.49
	7	8952.83
	8	8911.94
	9	8897.98
	10	8905.66
	11	8893.55
	12	8852.18
	13	8813.06
	14	8823.02
	15	8878.34
	16	8872.78
	17	8862.59
	18	8857.53
	19	8807.84
	20	8803.61
	21	8847.87
	22	8882.29
	23	8868.1
	24	8834.03
	25	8877.68
	26	8934.23
	27	8953.08
	28	9036.69
	29	9214.9
	30	9603.97
	31	10380.7
	32	11775.6
	33	14311.9
	34	18561.6
	35	24737.2
	36	31718.7
	37	37289.9
	38	40808.6
	39	42949.5
	40	44272.2
	41	45261.1
	42	45954
	43	46412
	44	46804.7
	45	47131.2
	46	47382.4
	47	47528.8
	48	47666.6
	49	47811.5
	50	47919
B4, SYBR	Cycles	Fluorescence (R)
	1	9491.83
	2	9294.28
	3	9150.76
	4	9058.59
	5	9041.53
	6	9063.84
	7	9037.61
	8	8990.87
	9	8990.62
	10	9037.87
	11	9070.29
	12	9032.76
	13	8990.92
	14	8994.97
	15	9008.32
	16	9019.11
	17	8985.37
	18	8927.79
	19	8950.26
	20	8967.75
	21	8958.25
	22	8963.08
	23	8940.03
	24	8986.34
	25	9030.11
	26	9024.37
	27	9050.46
	28	9088.82
	29	9199.94
	30	9440.65
	31	9884.55
	32	10670.5
	33	12061.5
	34	14440.8
	35	18166.6
	36	22743.5
	37	27204.8
	38	30905.6
	39	33868.2
	40	36325.1
	41	38332
	42	39860.7
	43	41083.2
	44	42169.4
	45	43153.1
	46	43996
	47	44556.7
	48	45012.9
	49	45290
	50	45507.5
B5, SYBR	Cycles	Fluorescence (R)
	1	9592.33
	2	9474.11
	3	9412.04
	4	9353.35
	5	9284.45
	6	9277.82
	7	9277.27
	8	9239.42
	9	9143.81
	10	9126.6
	11	9155.87
	12	9131.62
	13	9122.21
	14	9121.07
	15	9135.69
	16	9160.9
	17	9161.3
	18	9129.1
	19	9107.7
	20	9105.9
	21	9136.97
	22	9158.32
	23	9176.44
	24	9203.48
	25	9199.49
	26	9214.5
	27	9222.17
	28	9215.72
	29	9287.24
	30	9525.75
	31	9945.58
	32	10652.5
	33	11937.8
	34	14288.6
	35	18042.9
	36	22809
	37	27731
	38	31972.7
	39	35347.2
	40	38199.7
	41	40527.2
	42	42268.1
	43	43476.4
	44	44423.8
	45	45391.6
	46	46045.5
	47	46446.2
	48	46882.7
	49	47235.6
	50	47562.8
B6, SYBR	Cycles	Fluorescence (R)
	1	9579
	2	9451.33
	3	9366.78
	4	9285.26
	5	9249.09
	6	9235.03
	7	9212.01
	8	9163.34
	9	9124.11
	10	9161.04
	11	9180.35
	12	9174.78
	13	9174.26
	14	9159.75
	15	9134.92
	16	9130.97
	17	9109.99
	18	9077.66
	19	9095.55
	20	9145.52
	21	9182.84
	22	9159.61
	23	9101.87
	24	9086.96
	25	9133.99
	26	9173.33
	27	9173.44
	28	9137.81
	29	9130.6
	30	9212.2
	31	9344.73
	32	9622.24
	33	10148.4
	34	11121.5
	35	12922.2
	36	15948.7
	37	20277.9
	38	25209.6
	39	29806.2
	40	33712.1
	41	36856.4
	42	39269.8
	43	41101.6
	44	42434.5
	45	43610.8
	46	44597.6
	47	45333.9
	48	45891
	49	46233.7
	50	46593.8
B7, SYBR	Cycles	Fluorescence (R)
	1	10003.5
	2	9839.17
	3	9698.72
	4	9616.24
	5	9599.41
	6	9594.47
	7	9548.49
	8	9491.5
	9	9451.83
	10	9483.28
	11	9493.43
	12	9461.81
	13	9427.27
	14	9408.42
	15	9421.14
	16	9393.05
	17	9347.68
	18	9340.89
	19	9350.63
	20	9356.21
	21	9381.74
	22	9408.25
	23	9415.75
	24	9396.92
	25	9372.97
	26	9398.32
	27	9449.11
	28	9464.37
	29	9465.46
	30	9486.49
	31	9461.16
	32	9489.39
	33	9642.13
	34	9819.38
	35	10209.1
	36	10983.4
	37	12338.8
	38	14799.3
	39	18591.1
	40	22999.7
	41	26819.9
	42	29836.3
	43	32331.4
	44	34623.5
	45	36906.8
	46	38836.3
	47	40477.8
	48	41903.6
	49	43046.5
	50	44171.6
B8, SYBR	Cycles	Fluorescence (R)
	1	9891.5
	2	9744.5
	3	9616.5
	4	9540.17
	5	9487.06
	6	9475.69
	7	9458.23
	8	9428.08
	9	9420.69
	10	9430.9
	11	9392.3
	12	9361.43
	13	9345.14
	14	9333.38
	15	9362.13
	16	9420.04
	17	9438.01
	18	9388.67
	19	9356.89
	20	9376.96
	21	9422.99
	22	9458.33
	23	9441.78
	24	9406.93
	25	9392.31
	26	9407.77
	27	9385.59
	28	9362.86
	29	9366.62
	30	9367.87
	31	9389.96
	32	9351.65
	33	9334.55
	34	9342.85
	35	9354.62
	36	9390.21
	37	9403.07
	38	9398.69
	39	9415.23
	40	9500.74
	41	9601.91
	42	9729.97
	43	9968.66
	44	10378.9
	45	11129.3
	46	12464.8
	47	14698.9
	48	18263
	49	23596.7
	50	29291.2
B9, SYBR	Cycles	Fluorescence (R)
	1	10032.5
	2	9911.83
	3	9834.61
	4	9777.2
	5	9713.4
	6	9693.8
	7	9650.6
	8	9616.2
	9	9613.4
	10	9632.13
	11	9645.38
	12	9672.13
	13	9649.38
	14	9557.46
	15	9555.49
	16	9586.16
	17	9581.05
	18	9553.35
	19	9574.12
	20	9580.04
	21	9579.01
	22	9594.67
	23	9574.56
	24	9586.19
	25	9603.4
	26	9618.47
	27	9611.16
	28	9549.39
	29	9534.46
	30	9570.82
	31	9613.61
	32	9619.87
	33	9589.96
	34	9550.65
	35	9537.22
	36	9572.07
	37	9611.36
	38	9608.45
	39	9600.82
	40	9626.61
	41	9626.54
	42	9581.85
	43	9568.62
	44	9581.54
	45	9582.51
	46	9596.84
	47	9628.28
	48	9724.43
	49	9890.14
	50	10061.7
B10, SYBR	Cycles	Fluorescence (R)
	1	9448
	2	9504.33
	3	9453.78
	4	9429.93
	5	9442.64
	6	9457.55
	7	9430.18
	8	9383.39
	9	9336.8
	10	9368.93
	11	9390.31
	12	9350.77
	13	9321.59
	14	9313.2
	15	9325.73
	16	9360.24
	17	9377.08
	18	9347.03
	19	9410.01
	20	9482.34
	21	9484.78
	22	9519.26
	23	9635.09
	24	9907.36
	25	10444.5
	26	11418.8
	27	13181.9
	28	16200.3
	29	21050.4
	30	27561.5
	31	34379.2
	32	39702.4
	33	43067.5
	34	45177.2
	35	46534.4
	36	47565.5
	37	48338.5
	38	48947.8
	39	49458.6
	40	49852.9
	41	50251.6
	42	50499.5
	43	50623.8
	44	50819.9
	45	51096
	46	51329.3
	47	51407.4
	48	51498.1
	49	51571.7
	50	51598
B11, SYBR	Cycles	Fluorescence (R)
	1	9793.33
	2	9670.44
	3	9572.15
	4	9543.05
	5	9580.68
	6	9609.56
	7	9565.19
	8	9519.06
	9	9507.02
	10	9498.67
	11	9498.89
	12	9489.3
	13	9450.77
	14	9444.59
	15	9473.86
	16	9486.29
	17	9514.43
	18	9524.14
	19	9543.05
	20	9579.68
	21	9610.23
	22	9667.74
	23	9766.91
	24	10066
	25	10658.7
	26	11787.2
	27	13823.4
	28	17159.8
	29	22357.3
	30	29238.1
	31	36189.7
	32	41410.9
	33	44579.6
	34	46417.9
	35	47712
	36	48701.3
	37	49280.4
	38	49849.1
	39	50366
	40	50736.7
	41	51112.2
	42	51269.7
	43	51306.6
	44	51389.9
	45	51627
	46	51907
	47	52055.7
	48	52134.2
	49	52168.4
	50	52193.6
B12, SYBR	Cycles	Fluorescence (R)
	1	9626.83
	2	9520.28
	3	9472.43
	4	9445.48
	5	9424.16
	6	9420.05
	7	9409.68
	8	9432.56
	9	9447.19
	10	9408.4
	11	9402.13
	12	9456.71
	13	9437.9
	14	9378.63
	15	9367.21
	16	9382.4
	17	9393.47
	18	9392.16
	19	9421.72
	20	9437.57
	21	9475.52
	22	9580.17
	23	9704.72
	24	9942.24
	25	10467.4
	26	11447.5
	27	13166.2
	28	16118.1
	29	20860.7
	30	27241.6
	31	34121.2
	32	39668.7
	33	43167.6
	34	45289.2
	35	46729.1
	36	47795
	37	48465
	38	49087.7
	39	49574.9
	40	49942.3
	41	50354.4
	42	50575.5
	43	50698.5
	44	50804.5
	45	50947.5
	46	51071.8
	47	51205.9
	48	51431.6
	49	51518.2
	50	51529.5
C1, SYBR	Cycles	Fluorescence (R)
	1	9707.83
	2	9565.28
	3	9510.76
	4	9468.25
	5	9446.75
	6	9399.92
	7	9339.31
	8	9288.44
	9	9219.15
	10	9200.05
	11	9236.02
	12	9230.34
	13	9182.45
	14	9160.15
	15	9158.38
	16	9188.13
	17	9228.04
	18	9218.01
	19	9201.67
	20	9216.89
	21	9207.3
	22	9175.43
	23	9179.48
	24	9224.49
	25	9243.16
	26	9208.72
	27	9188.91
	28	9286.97
	29	9458.99
	30	9714.66
	31	10229.2
	32	11138.1
	33	12790.4
	34	15837.8
	35	20886.3
	36	27728.1
	37	34800.7
	38	40133.9
	39	43328.6
	40	45296.2
	41	46605.1
	42	47455.7
	43	47932.9
	44	48199.3
	45	48509.4
	46	48828.1
	47	49087
	48	49313.3
	49	49473.1
	50	49614.7
C2, SYBR	Cycles	Fluorescence (R)
	1	9697.17
	2	9510.39
	3	9449.13
	4	9429.04
	5	9405.35
	6	9398.12
	7	9387.04
	8	9361.01
	9	9301.67
	10	9237.89
	11	9244.96
	12	9279.99
	13	9239
	14	9191.67
	15	9214.56
	16	9264.52
	17	9253.17
	18	9189.39
	19	9148.46
	20	9147.49
	21	9156.83
	22	9199.61
	23	9197.54
	24	9202.51
	25	9252.84
	26	9278.28
	27	9315.09
	28	9414.03
	29	9633.68
	30	10034.6
	31	10803.9
	32	12251.6
	33	14884.2
	34	19346.1
	35	25712.4
	36	32958.8
	37	38917.6
	38	42523.9
	39	44625
	40	46040
	41	47062.7
	42	47735.6
	43	48150.2
	44	48475.1
	45	48771.4
	46	49032.1
	47	49275.4
	48	49411.1
	49	49516.4
	50	49655
C3, SYBR	Cycles	Fluorescence (R)
	1	9839
	2	9693
	3	9596.33
	4	9515.11
	5	9441.37
	6	9434.46
	7	9430.82
	8	9373.61
	9	9335.54
	10	9353.85
	11	9382.62
	12	9367.87
	13	9317.96
	14	9265.32
	15	9239.44
	16	9271.81
	17	9313.6
	18	9270.87
	19	9222.96
	20	9239.32
	21	9251.77
	22	9251.59
	23	9254.2
	24	9261.07
	25	9258.36
	26	9291.79
	27	9354.93
	28	9458.31
	29	9727.1
	30	10233.7
	31	11142.9
	32	12780.6
	33	15678.2
	34	20526.4
	35	27224.1
	36	34534.4
	37	40295.1
	38	43706.7
	39	45712.9
	40	46949
	41	47876.7
	42	48569.9
	43	48869.6
	44	49072.5
	45	49361.5
	46	49569.2
	47	49658.7
	48	49746.6
	49	49912.2
	50	50065
C4, SYBR	Cycles	Fluorescence (R)
	1	10169.5
	2	9972.5
	3	9859.83
	4	9766.28
	5	9733.09
	6	9727.36
	7	9724.12
	8	9705.71
	9	9693.57
	10	9716.86
	11	9693.29
	12	9674.43
	13	9620.14
	14	9586.71
	15	9626.57
	16	9639.52
	17	9618.84
	18	9590.61
	19	9594.2
	20	9589.4
	21	9617.47
	22	9685.49
	23	9683.83
	24	9642.94
	25	9653.98
	26	9691.33
	27	9693.78
	28	9735.26
	29	9896.75
	30	10226.6
	31	10881.2
	32	11989.7
	33	13754.9
	34	16436.3
	35	19783.8
	36	23131.9
	37	26084.3
	38	28610.1
	39	30785.4
	40	32718.1
	41	34579.7
	42	36277.2
	43	37614.4
	44	38762.8
	45	39879.9
	46	40980
	47	41908.3
	48	42603.4
	49	43118.8
	50	43583.4
C5, SYBR	Cycles	Fluorescence (R)
	1	9513
	2	9356.33
	3	9210.78
	4	9111.59
	5	9094.53
	6	9100.84
	7	9096.95
	8	9047.32
	9	8984.11
	10	8991.37
	11	9033.79
	12	9001.26
	13	8958.09
	14	8954.03
	15	8957.01
	16	8966.34
	17	8949.45
	18	8954.15
	19	8973.72
	20	8988.91
	21	9020.97
	22	9044.99
	23	9013
	24	9003.33
	25	9061.11
	26	9110.7
	27	9107.9
	28	9127.63
	29	9218.88
	30	9392.96
	31	9770.99
	32	10447.3
	33	11726.8
	34	14125.6
	35	17820.9
	36	22389.3
	37	27010.8
	38	31021.9
	39	34276
	40	37003
	41	39367.7
	42	41132.6
	43	42311.5
	44	43215.5
	45	43960.5
	46	44651.5
	47	45229.8
	48	45677.9
	49	46093
	50	46496.2
C6, SYBR	Cycles	Fluorescence (R)
	1	9444.33
	2	9352.44
	3	9283.15
	4	9232.05
	5	9218.35
	6	9239.12
	7	9258.04
	8	9223.68
	9	9166.56
	10	9156.85
	11	9163.28
	12	9152.76
	13	9133.59
	14	9151.86
	15	9163.29
	16	9152.43
	17	9159.14
	18	9143.71
	19	9124.24
	20	9156.75
	21	9188.92
	22	9180.64
	23	9175.55
	24	9195.52
	25	9236.84
	26	9241.28
	27	9221.09
	28	9214.7
	29	9230.23
	30	9330.41
	31	9638.14
	32	10057.7
	33	10717.9
	34	12076
	35	14556.3
	36	18391.1
	37	23111.7
	38	27909.9
	39	32010.3
	40	35283.1
	41	38187
	42	40462
	43	41950
	44	42971.3
	45	43875.4
	46	44744.1
	47	45363
	48	45880.7
	49	46281.2
	50	46614.1
C7, SYBR	Cycles	Fluorescence (R)
	1	9691.83
	2	9614.28
	3	9574.76
	4	9504.59
	5	9476.53
	6	9485.84
	7	9436.28
	8	9379.76
	9	9337.92
	10	9351.97
	11	9367.99
	12	9383
	13	9367.33
	14	9322.44
	15	9314.81
	16	9320.94
	17	9334.65
	18	9337.55
	19	9318.85
	20	9329.95
	21	9384.32
	22	9427.11
	23	9407.04
	24	9374.68
	25	9384.56
	26	9414.85
	27	9407.28
	28	9395.76
	29	9401.59
	30	9380.86
	31	9387.95
	32	9394.98
	33	9391.33
	34	9368.44
	35	9331.15
	36	9352.05
	37	9362.35
	38	9353.78
	39	9362.59
	40	9359.86
	41	9383.29
	42	9441.76
	43	9493.59
	44	9512.53
	45	9620.18
	46	9920.73
	47	10464.6
	48	11398.9
	49	13166.6
	50	15191.2
C8, SYBR	Cycles	Fluorescence (R)
	1	10165
	2	9964.67
	3	9797.22
	4	9703.41
	5	9676.47
	6	9654.49
	7	9631.83
	8	9587.94
	9	9534.65
	10	9558.55
	11	9568.85
	12	9528.62
	13	9488.54
	14	9475.51
	15	9515.5
	16	9563.5
	17	9586.17
	18	9523.06
	19	9480.69
	20	9509.23
	21	9532.41
	22	9542.8
	23	9543.93
	24	9576.98
	25	9584.66
	26	9572.55
	27	9574.85
	28	9565.62
	29	9540.87
	30	9568.62
	31	9644.87
	32	9648.62
	33	9648.54
	34	9784.51
	35	10139.2
	36	10780.1
	37	11949.4
	38	14064.1
	39	17371.4
	40	21584.8
	41	25590.6
	42	28688.5
	43	31281.2
	44	33671.4
	45	35876.8
	46	37873.6
	47	39652.9
	48	41171.6
	49	42356.2
	50	43493.3
C9, SYBR	Cycles	Fluorescence (R)
	1	10029.2
	2	9822.06
	3	9684.02
	4	9623.01
	5	9547.67
	6	9515.56
	7	9529.19
	8	9495.4
	9	9475.8
	10	9516.27
	11	9510.76
	12	9455.25
	13	9401.42
	14	9389.81
	15	9445.27
	16	9458.42
	17	9444.81
	18	9403.94
	19	9395.98
	20	9415.66
	21	9438.22
	22	9445.74
	23	9430.58
	24	9428.19
	25	9455.06
	26	9487.35
	27	9456.12
	28	9420.37
	29	9398.46
	30	9404.49
	31	9479.5
	32	9494.5
	33	9450.83
	34	9418.94
	35	9404.31
	36	9409.1
	37	9390.03
	38	9402.01
	39	9419.67
	40	9432.56
	41	9450.19
	42	9459.4
	43	9478.47
	44	9456.16
	45	9406.39
	46	9418.8
	47	9431.93
	48	9396.98
	49	9408.66
	50	9449.67
C10, SYBR	Cycles	Fluorescence (R)
	1	10346.2
	2	10163.7
	3	10034.6
	4	9988.52
	5	9957.84
	6	9966.61
	7	9977.54
	8	9938.85
	9	9863.62
	10	9884.54
	11	9933.51
	12	9921.84
	13	9841.95
	14	9799.65
	15	9828.55
	16	9861.52
	17	9862.17
	18	9828.06
	19	9842.02
	20	9877.34
	21	9947.78
	22	10040.9
	23	10186
	24	10498.3
	25	11057.4
	26	12143.5
	27	14185.5
	28	17649.5
	29	23010.2
	30	30113.7
	31	37298.9
	32	42501.3
	33	45689.8
	34	47634.6
	35	48829.5
	36	49665.8
	37	50192.3
	38	50634.4
	39	51022.1
	40	51466.4
	41	51831.5
	42	52037.8
	43	52218.3
	44	52268.1
	45	52294
	46	52418.3
	47	52654.1
	48	52851
	49	52973.7
	50	53112.5
C11, SYBR	Cycles	Fluorescence (R)
	1	9977
	2	9823.33
	3	9712.11
	4	9610.7
	5	9535.9
	6	9550.97
	7	9576.99
	8	9553
	9	9497
	10	9468.33
	11	9483.44
	12	9526.81
	13	9509.6
	14	9454.2
	15	9453.73
	16	9479.24
	17	9478.08
	18	9443.69
	19	9468.9
	20	9494.63
	21	9574.88
	22	9685.96
	23	9803.32
	24	10097.1
	25	10632
	26	11631.3
	27	13504.8
	28	16759.6
	29	21776.5
	30	28317.5
	31	35292.2
	32	40652.7
	33	43825.9
	34	45907.6
	35	47426.2
	36	48399.7
	37	49017.9
	38	49502.6
	39	49778.5
	40	50088.5
	41	50454.8
	42	50767.9
	43	50945
	44	50963.7
	45	51013.6
	46	51135.2
	47	51285.7
	48	51469.2
	49	51607.7
	50	51694.3
C12, SYBR	Cycles	Fluorescence (R)
	1	9824.83
	2	9636.28
	3	9496.43
	4	9435.48
	5	9443.49
	6	9475.16
	7	9483.72
	8	9456.24
	9	9416.08
	10	9435.36
	11	9483.12
	12	9466.04
	13	9446.35
	14	9479.78
	15	9487.59
	16	9494.2
	17	9465.4
	18	9434.47
	19	9466.16
	20	9491.39
	21	9544.46
	22	9633.49
	23	9810.5
	24	10147.2
	25	10732.1
	26	11810.4
	27	13789.1
	28	17257.4
	29	22570.1
	30	29361
	31	36075.7
	32	40904.2
	33	43932.1
	34	45972.7
	35	47343.2
	36	48264.1
	37	48907
	38	49410
	39	49719.3
	40	50055.1
	41	50405.7
	42	50637.9
	43	50841
	44	50926.3
	45	50939.1
	46	51011.4
	47	51147.1
	48	51260
	49	51356.3
	50	51465.7
D1, SYBR	Cycles	Fluorescence (R)
	1	10358.5
	2	10226.5
	3	10106.2
	4	9990.72
	5	9974.91
	6	10003
	7	9999.66
	8	9960.55
	9	9907.52
	10	9918.51
	11	9963.5
	12	9954.83
	13	9916.61
	14	9883.87
	15	9887.62
	16	9939.54
	17	9996.18
	18	10010.1
	19	9998.69
	20	10008.9
	21	9999.3
	22	9990.43
	23	9953.81
	24	9945.6
	25	10030.5
	26	10081.5
	27	10100.2
	28	10201.1
	29	10423.4
	30	10802.1
	31	11530
	32	12953
	33	15508.7
	34	19670.9
	35	25674.6
	36	32390.2
	37	37695.4
	38	40996.8
	39	43081.3
	40	44496.1
	41	45387.7
	42	45926.2
	43	46243.4
	44	46451.8
	45	46696.6
	46	47053.5
	47	47466.2
	48	47635.7
	49	47645.9
	50	47700.6
D2, SYBR	Cycles	Fluorescence (R)
	1	9918
	2	9722.33
	3	9571.78
	4	9479.93
	5	9417.98
	6	9402.66
	7	9376.89
	8	9358.63
	9	9394.88
	10	9408.96
	11	9399.65
	12	9407.88
	13	9370.96
	14	9372.65
	15	9383.88
	16	9388.63
	17	9399.54
	18	9377.18
	19	9391.73
	20	9431.91
	21	9447.64
	22	9431.88
	23	9404.96
	24	9405.99
	25	9429
	26	9508
	27	9665
	28	9825.33
	29	10192.1
	30	10964.7
	31	12432.6
	32	15049.9
	33	19349.6
	34	25601.2
	35	32891.7
	36	39045.9
	37	42742
	38	44753.7
	39	46071.6
	40	47043.9
	41	47668.6
	42	48095.5
	43	48435.2
	44	48677.1
	45	48888
	46	49167
	47	49465.7
	48	49613.9
	49	49715.6
	50	49840.2
D3, SYBR	Cycles	Fluorescence (R)
	1	10624.3
	2	10376.4
	3	10247.1
	4	10197.7
	5	10186.9
	6	10191.6
	7	10161.5
	8	10126.8
	9	10141.9
	10	10177.6
	11	10212.9
	12	10184.3
	13	10130.8
	14	10113.3
	15	10160.1
	16	10215.7
	17	10182.6
	18	10124.9
	19	10111.6
	20	10141.9
	21	10154
	22	10181.3
	23	10187.8
	24	10196.9
	25	10203
	26	10237.7
	27	10328.2
	28	10469.1
	29	10807.4
	30	11422.1
	31	12539.4
	32	14653.8
	33	18412.6
	34	24276.5
	35	32191.8
	36	39871.9
	37	44711
	38	47226.7
	39	48751.6
	40	49835.2
	41	50606.1
	42	51073.4
	43	51456.8
	44	51836.9
	45	52126.3
	46	52287.1
	47	52397.7
	48	52461.9
	49	52554
	50	52685.4
D4, SYBR	Cycles	Fluorescence (R)
	1	9488
	2	9346
	3	9290.67
	4	9233.89
	5	9176.63
	6	9175.21
	7	9197.07
	8	9199.02
	9	9194.67
	10	9223.56
	11	9227.19
	12	9204.06
	13	9202.69
	14	9181.56
	15	9161.85
	16	9184.62
	17	9189.87
	18	9169.96
	19	9193.99
	20	9193
	21	9193
	22	9234.33
	23	9217.44
	24	9174.48
	25	9193.49
	26	9244.83
	27	9275.28
	28	9344.43
	29	9483.14
	30	9763.71
	31	10306.2
	32	11282.4
	33	12999.5
	34	15787.2
	35	19796.4
	36	24316.8
	37	28335.9
	38	31617.3
	39	34299.4
	40	36552.1
	41	38358.4
	42	39694.5
	43	40795.2
	44	41773.4
	45	42659.5
	46	43421.8
	47	44033.9
	48	44520
	49	44894.7
	50	45262.3
D5, SYBR	Cycles	Fluorescence (R)
	1	9603
	2	9419
	3	9300.33
	4	9275.78
	5	9335.59
	6	9359.2
	7	9379.07
	8	9374.69
	9	9324.23
	10	9328.08
	11	9320.36
	12	9282.12
	13	9277.37
	14	9270.12
	15	9308.04
	16	9342.68
	17	9300.56
	18	9247.19
	19	9270.06
	20	9287.02
	21	9283.01
	22	9293.67
	23	9278.22
	24	9266.07
	25	9281.02
	26	9313.67
	27	9321.89
	28	9362.63
	29	9486.21
	30	9676.07
	31	9999.69
	32	10632.6
	33	11795.2
	34	13928.7
	35	17453.6
	36	22078.2
	37	26995.7
	38	31407.2
	39	35003.4
	40	37942.1
	41	40315.4
	42	42138.1
	43	43401
	44	44402.7
	45	45340.6
	46	45968.5
	47	46416.8
	48	46857.9
	49	47205.3
	50	47533.9
D6, SYBR	Cycles	Fluorescence (R)
	1	9932
	2	9740.67
	3	9621.56
	4	9524.85
	5	9495.95
	6	9523.65
	7	9542.22
	8	9501.41
	9	9414.14
	10	9444.05
	11	9498.68
	12	9491.23
	13	9450.74
	14	9409.91
	15	9419.3
	16	9401.43
	17	9363.48
	18	9380.16
	19	9444.05
	20	9459.02
	21	9469.67
	22	9477.22
	23	9433.74
	24	9427.91
	25	9464.97
	26	9527.32
	27	9525.77
	28	9504.26
	29	9560.42
	30	9662.14
	31	9910.05
	32	10408.3
	33	11221.4
	34	12684.5
	35	15401.2
	36	19489.1
	37	24358.7
	38	29053.9
	39	32979
	40	36380.7
	41	39077.6
	42	41086.5
	43	42579.8
	44	43627.6
	45	44710.5
	46	45533.5
	47	46145.2
	48	46684.1
	49	47024.4
	50	47388.6
D7, SYBR	Cycles	Fluorescence (R)
	1	9692.33
	2	9557.78
	3	9464.93
	4	9449.98
	5	9463.99
	6	9456.33
	7	9428.78
	8	9419.93
	9	9413.64
	10	9446.21
	11	9467.4
	12	9428.8
	13	9405.93
	14	9389.31
	15	9400.44
	16	9411.15
	17	9383.72
	18	9357.91
	19	9352.97
	20	9372.99
	21	9462.33
	22	9526.11
	23	9470.7
	24	9414.57
	25	9444.86
	26	9481.29
	27	9475.43
	28	9468.14
	29	9495.38
	30	9518.46
	31	9547.82
	32	9650.27
	33	9805.76
	34	10147.9
	35	10911.3
	36	12299.4
	37	14563.8
	38	17952.9
	39	21691.6
	40	24900.2
	41	27483.1
	42	29768.7
	43	31872.2
	44	33759.4
	45	35667.1
	46	37347.7
	47	38904.9
	48	40340
	49	41419.7
	50	42463.7
D8, SYBR	Cycles	Fluorescence (R)
	1	10158.7
	2	9916.89
	3	9739.63
	4	9649.21
	5	9605.07
	6	9602.36
	7	9601.79
	8	9589.26
	9	9602.75
	10	9646.58
	11	9638.86
	12	9590.95
	13	9549.32
	14	9507.44
	15	9538.81
	16	9559.94
	17	9529.65
	18	9510.55
	19	9487.85
	20	9469.62
	21	9484.54
	22	9547.18
	23	9571.73
	24	9565.24
	25	9561.08
	26	9552.03
	27	9551.34
	28	9532.45
	29	9527.48
	30	9543.83
	31	9566.28
	32	9563.09
	33	9513.03
	34	9451.68
	35	9487.56
	36	9590.85
	37	9604.62
	38	9560.54
	39	9565.85
	40	9614.95
	41	9669.65
	42	9720.88
	43	9831.29
	44	10132.4
	45	10653.8
	46	11490.9
	47	12961
	48	15401.3
	49	19215.4
	50	23344.2
D9, SYBR	Cycles	Fluorescence (R)
	1	10012.5
	2	9843.5
	3	9754.83
	4	9721.28
	5	9705.43
	6	9675.81
	7	9658.94
	8	9644.98
	9	9607.66
	10	9647.55
	11	9697.85
	12	9642.62
	13	9578.54
	14	9583.18
	15	9617.73
	16	9613.58
	17	9607.86
	18	9591.95
	19	9602.32
	20	9622.11
	21	9630.37
	22	9653.12
	23	9612.37
	24	9585.79
	25	9619.93
	26	9618.64
	27	9580.88
	28	9599.63
	29	9638.88
	30	9687.29
	31	9780.1
	32	9901.37
	33	10111.8
	34	10595.3
	35	11623.8
	36	13465.3
	37	16456.8
	38	20393.6
	39	24250.9
	40	27384
	41	30012.3
	42	32323.1
	43	34415.7
	44	36465.2
	45	38540.7
	46	40361.6
	47	41750.5
	48	42767.2
	49	43561.4
	50	44399.6
D10, SYBR	Cycles	Fluorescence (R)
	1	9925.17
	2	9780.06
	3	9728.69
	4	9663.9
	5	9588.3
	6	9542.77
	7	9533.26
	8	9512.09
	9	9455.36
	10	9509.12
	11	9587.37
	12	9564.12
	13	9524.37
	14	9474.12
	15	9515.37
	16	9532.12
	17	9488.04
	18	9499.35
	19	9520.12
	20	9544.71
	21	9596.57
	22	9697.19
	23	9813.4
	24	10086.1
	25	10725.4
	26	11845.8
	27	13823.6
	28	17259.9
	29	22597.3
	30	29277.8
	31	35928.9
	32	40906.6
	33	43958.9
	34	45886
	35	47169
	36	48194
	37	48862
	38	49378.7
	39	49775.9
	40	50039.3
	41	50307.1
	42	50461.4
	43	50559.5
	44	50647.8
	45	50933.9
	46	51136
	47	51214.7
	48	51347.2
	49	51389.4
	50	51458.9
D11, SYBR	Cycles	Fluorescence (R)
	1	10293.5
	2	10080.5
	3	9967.83
	4	9947.61
	5	9926.54
	6	9899.85
	7	9865.95
	8	9866.98
	9	9851.33
	10	9859.11
	11	9897.37
	12	9890.79
	13	9849.93
	14	9805.31
	15	9823.1
	16	9823.37
	17	9819.12
	18	9842.37
	19	9850.79
	20	9843.6
	21	9888.2
	22	10011.7
	23	10167.6
	24	10513.5
	25	11215.2
	26	12430.7
	27	14566.9
	28	18268
	29	23922.7
	30	30990.2
	31	37893.7
	32	42856.6
	33	45702.2
	34	47419.7
	35	48673.6
	36	49590.5
	37	50125.2
	38	50609.1
	39	50978.4
	40	51317.8
	41	51688.9
	42	51820.6
	43	51857.5
	44	51875.2
	45	52151.7
	46	52436.6
	47	52579.9
	48	52764
	49	52842.3
	50	52912.5
D12, SYBR	Cycles	Fluorescence (R)
	1	9479.17
	2	9356.72
	3	9283.57
	4	9269.19
	5	9326.73
	6	9396.24
	7	9383.41
	8	9355.47
	9	9341.82
	10	9340.61
	11	9349.87
	12	9371.62
	13	9363.54
	14	9337.51
	15	9343.84
	16	9380.28
	17	9410.43
	18	9382.48
	19	9396.16
	20	9458.05
	21	9513.02
	22	9569.67
	23	9709.56
	24	10058.2
	25	10677.7
	26	11849.9
	27	14018.6
	28	17622.9
	29	23031
	30	29564.3
	31	35814.8
	32	40514.3
	33	43469.8
	34	45314.3
	35	46557.4
	36	47513.5
	37	48090.2
	38	48559.4
	39	48991.5
	40	49346.2
	41	49666.4
	42	49854.8
	43	49981.9
	44	50023.3
	45	50178.1
	46	50341
	47	50472
	48	50703.7
	49	50756.2
	50	50730.1
E1, SYBR	Cycles	Fluorescence (R)
	1	9762.83
	2	9645.94
	3	9539.31
	4	9445.44
	5	9436.15
	6	9441.72
	7	9463.91
	8	9447.97
	9	9382.66
	10	9372.89
	11	9392.3
	12	9418.43
	13	9410.81
	14	9414.6
	15	9435.87
	16	9409.96
	17	9386.32
	18	9357.44
	19	9349.81
	20	9419.6
	21	9480.87
	22	9464.62
	23	9434.54
	24	9421.18
	25	9442.06
	26	9492.69
	27	9572.23
	28	9701.41
	29	9943.14
	30	10498.4
	31	11559.5
	32	13452.5
	33	16744.2
	34	21952.4
	35	28893.8
	36	35860.6
	37	40972.5
	38	44069.2
	39	45848.1
	40	46936
	41	47642
	42	48189
	43	48599.3
	44	48871.1
	45	49202.4
	46	49558.8
	47	49731.3
	48	49747.1
	49	49926.7
	50	50154.8
E2, SYBR	Cycles	Fluorescence (R)
	1	9963.67
	2	9816.89
	3	9709.3
	4	9602.43
	5	9577.14
	6	9600.38
	7	9589.79
	8	9562.26
	9	9544.75
	10	9553.58
	11	9535.53
	12	9554.51
	13	9584.17
	14	9567.72
	15	9555.24
	16	9567.75
	17	9572.92
	18	9539.64
	19	9521.88
	20	9521.63
	21	9545.21
	22	9597.4
	23	9608.8
	24	9574.93
	25	9571.31
	26	9610.44
	27	9694.81
	28	9807.94
	29	10003.3
	30	10472.4
	31	11392.5
	32	13075.8
	33	15973.3
	34	20698.4
	35	27285.8
	36	34404.9
	37	39845
	38	43090.3
	39	45178.1
	40	46500
	41	47378.7
	42	48027.2
	43	48419.1
	44	48711.4
	45	48949.5
	46	49175.5
	47	49393.2
	48	49516.4
	49	49692.5
	50	49901.4
E3, SYBR	Cycles	Fluorescence (R)
	1	10207.2
	2	9957.39
	3	9809.8
	4	9718.93
	5	9640.64
	6	9599.88
	7	9601.96
	8	9600.65
	9	9589.55
	10	9578.18
	11	9568.39
	12	9584.46
	13	9569.49
	14	9550.83
	15	9556.28
	16	9570.76
	17	9585.59
	18	9555.86
	19	9540.29
	20	9543.1
	21	9580.7
	22	9609.57
	23	9598.86
	24	9590.29
	25	9604.43
	26	9650.81
	27	9708.94
	28	9801.98
	29	10020.3
	30	10461.4
	31	11319.8
	32	12907.6
	33	15698.9
	34	20317.6
	35	26889.5
	36	34389.2
	37	40296.4
	38	43666.5
	39	45616.8
	40	46833.6
	41	47744.2
	42	48376.1
	43	48702.7
	44	48981.9
	45	49297.6
	46	49553.9
	47	49621.6
	48	49655.9
	49	49827.6
	50	49990.9
E4, SYBR	Cycles	Fluorescence (R)
	1	9777.17
	2	9609.72
	3	9492.24
	4	9482.08
	5	9519.36
	6	9532.79
	7	9523.6
	8	9446.2
	9	9460.07
	10	9522.69
	11	9519.23
	12	9515.74
	13	9498.91
	14	9522.3
	15	9582.1
	16	9574.37
	17	9551.12
	18	9542.71
	19	9543.24
	20	9573.41
	21	9583.14
	22	9575.71
	23	9600.24
	24	9659.08
	25	9783.36
	26	9992.12
	27	10306
	28	10952
	29	12242.3
	30	14544.1
	31	18155
	32	22727.7
	33	27359.2
	34	31296.7
	35	34428.9
	36	37131.6
	37	39317.2
	38	40980.7
	39	42381.6
	40	43396.2
	41	44110.7
	42	44653.9
	43	45006.3
	44	45445.1
	45	45981.4
	46	46490.1
	47	46886.7
	48	47082.2
	49	47266.7
	50	47470.3
E5, SYBR	Cycles	Fluorescence (R)
	1	9434.67
	2	9282.56
	3	9192.52
	4	9157.84
	5	9150.95
	6	9129.32
	7	9118.11
	8	9103.04
	9	9073.35
	10	9059.12
	11	9040.7
	12	9029.9
	13	9068.3
	14	9076.77
	15	9082.59
	16	9092.53
	17	9073.84
	18	9056.61
	19	9047.87
	20	9057.96
	21	9054.65
	22	9065.55
	23	9078.52
	24	9138.84
	25	9215.95
	26	9307.65
	27	9495.55
	28	9847.18
	29	10565.7
	30	11925.6
	31	14345.9
	32	17996.6
	33	22546.2
	34	27150.4
	35	31048.8
	36	34318.9
	37	36892.6
	38	38969.5
	39	40734.8
	40	41995.9
	41	43042
	42	43844.7
	43	44322.9
	44	44749.3
	45	45283.4
	46	45827.1
	47	46155.7
	48	46400.6
	49	46688.5
	50	46932.3
E6, SYBR	Cycles	Fluorescence (R)
	1	9807
	2	9685.67
	3	9620.56
	4	9550.85
	5	9553.62
	6	9584.21
	7	9584.07
	8	9538.36
	9	9492.45
	10	9512.82
	11	9512.27
	12	9545.42
	13	9563.81
	14	9547.94
	15	9554.65
	16	9541.88
	17	9508.96
	18	9522.99
	19	9585
	20	9578
	21	9567.67
	22	9562.22
	23	9522.74
	24	9565.25
	25	9665.42
	26	9804.14
	27	10052.4
	28	10469.1
	29	11302.4
	30	12961.1
	31	15852
	32	20014.7
	33	25030.6
	34	29862.9
	35	33978.3
	36	37419.1
	37	40101.7
	38	42161.9
	39	43612.6
	40	44649.2
	41	45661.7
	42	46513.2
	43	46997.1
	44	47371
	45	47873
	46	48292
	47	48549.3
	48	48807.1
	49	48989
	50	49154.3
E7, SYBR	Cycles	Fluorescence (R)
	1	9878.67
	2	9707.89
	3	9604.3
	4	9524.43
	5	9527.48
	6	9558.16
	7	9572.39
	8	9544.8
	9	9471.6
	10	9485.87
	11	9501.62
	12	9478.21
	13	9459.74
	14	9469.25
	15	9483.08
	16	9449.69
	17	9458.23
	18	9502.08
	19	9503.36
	20	9495.79
	21	9498.26
	22	9491.42
	23	9466.14
	24	9466.38
	25	9513.46
	26	9550.15
	27	9540.38
	28	9578.46
	29	9728.49
	30	10012.2
	31	10513.1
	32	11432.4
	33	13117.1
	34	15943.4
	35	19856.5
	36	23654.8
	37	26169.9
	38	27790
	39	29016
	40	30195
	41	31514.3
	42	32757.4
	43	33872.1
	44	34895.4
	45	35943.5
	46	36940.8
	47	37900.3
	48	38844.4
	49	39577.5
	50	40222
E8, SYBR	Cycles	Fluorescence (R)
	1	10003.3
	2	9822.44
	3	9716.81
	4	9620.6
	5	9570.87
	6	9554.29
	7	9525.1
	8	9541.37
	9	9554.12
	10	9602.71
	11	9612.9
	12	9546.97
	13	9500.66
	14	9462.55
	15	9478.85
	16	9525.95
	17	9533.32
	18	9521.11
	19	9516.37
	20	9521.12
	21	9518.04
	22	9503.68
	23	9510.23
	24	9540.41
	25	9551.14
	26	9543.38
	27	9572.13
	28	9591.71
	29	9673.57
	30	9916.19
	31	10402.7
	32	11216.6
	33	12587.5
	34	14765.2
	35	17287.7
	36	19452.2
	37	20874.1
	38	21829
	39	22675
	40	23608
	41	24606
	42	25551.3
	43	26486.8
	44	27390.9
	45	28341.3
	46	29243.1
	47	30109.4
	48	30979.1
	49	31839.7
	50	32713
E9, SYBR	Cycles	Fluorescence (R)
	1	10233
	2	10046.7
	3	9906.56
	4	9850.19
	5	9838.4
	6	9848.8
	7	9840.93
	8	9818.98
	9	9818.33
	10	9839.11
	11	9835.04
	12	9828.01
	13	9794.34
	14	9783.11
	15	9811.04
	16	9813.35
	17	9794.12
	18	9794.04
	19	9813.01
	20	9834
	21	9857.67
	22	9852.89
	23	9810.63
	24	9818.54
	25	9860.85
	26	9898.28
	27	9940.09
	28	9971.03
	29	10053
	30	10235
	31	10657.3
	32	11406.8
	33	12751.3
	34	15185.1
	35	18935
	36	23221
	37	26510.3
	38	28586.4
	39	30071.1
	40	31404.7
	41	32776.9
	42	34095.6
	43	35421.2
	44	36749.7
	45	38036.2
	46	39098.1
	47	40067.7
	48	41052.2
	49	41889.4
	50	42704.8
E10, SYBR	Cycles	Fluorescence (R)
	1	10111.3
	2	9904.11
	3	9766.37
	4	9688.79
	5	9624.93
	6	9614.64
	7	9614.88
	8	9606.96
	9	9607.99
	10	9642.33
	11	9676.44
	12	9645.48
	13	9607.83
	14	9633.94
	15	9658.31
	16	9646.1
	17	9631.37
	18	9588.46
	19	9570.82
	20	9612.61
	21	9686.54
	22	9721.51
	23	9678.84
	24	9674.61
	25	9755.54
	26	9852.51
	27	9964.5
	28	10124.2
	29	10478.1
	30	11215.4
	31	12628.5
	32	15099.8
	33	19062.9
	34	24823.3
	35	31648.4
	36	37799.5
	37	41867.2
	38	44315.7
	39	46077.9
	40	47410.3
	41	48403.4
	42	49070.5
	43	49549.2
	44	49873.7
	45	50121.6
	46	50275.9
	47	50442
	48	50687.7
	49	50870.9
	50	51031.8
E11, SYBR	Cycles	Fluorescence (R)
	1	10214.2
	2	10046.4
	3	9918.13
	4	9809.04
	5	9777.35
	6	9806.12
	7	9798.04
	8	9758.35
	9	9734.45
	10	9737.15
	11	9722.05
	12	9722.68
	13	9731.23
	14	9753.74
	15	9792.91
	16	9803.3
	17	9775.43
	18	9773.14
	19	9744.71
	20	9744.24
	21	9817.75
	22	9816.92
	23	9802.64
	24	9816.55
	25	9856.85
	26	9944.62
	27	10120.2
	28	10418.7
	29	10963.6
	30	12042.5
	31	14125.2
	32	17593.1
	33	22775.4
	34	29499.1
	35	36288
	36	41378
	37	44446.7
	38	46443.9
	39	47848.6
	40	48828.2
	41	49572.7
	42	50099.2
	43	50400.4
	44	50643.1
	45	50907.7
	46	51029.9
	47	51194.6
	48	51426.5
	49	51610.5
	50	51802.2
E12, SYBR	Cycles	Fluorescence (R)
	1	10468.2
	2	10294.1
	3	10130.4
	4	10042.5
	5	10039.8
	6	10055.6
	7	10054.5
	8	10046.5
	9	10038.5
	10	10018.2
	11	10002.7
	12	10005.2
	13	10016.1
	14	10037
	15	10066.7
	16	10086.2
	17	10079.4
	18	10058.5
	19	10076.8
	20	10100.6
	21	10056.9
	22	10015
	23	10025.3
	24	10100.4
	25	10178.1
	26	10242.4
	27	10352.8
	28	10554.3
	29	10981.1
	30	11853.7
	31	13521.9
	32	16415.6
	33	21014.9
	34	27426.3
	35	34638.4
	36	40649.1
	37	44493.4
	38	46771.5
	39	48196.2
	40	49230.4
	41	50000.5
	42	50482.2
	43	50820.1
	44	51146.7
	45	51442.6
	46	51612.2
	47	51855.7
	48	52148.6
	49	52262.9
	50	52362.8
F1, SYBR	Cycles	Fluorescence (R)
	1	9723.83
	2	9569.28
	3	9448.76
	4	9350.25
	5	9315.08
	6	9337.03
	7	9346.34
	8	9274.11
	9	9234.7
	10	9263.9
	11	9293.97
	12	9281.99
	13	9203.66
	14	9199.89
	15	9240.3
	16	9256.43
	17	9266.48
	18	9258.83
	19	9299.61
	20	9316.87
	21	9281.96
	22	9275.65
	23	9259.88
	24	9249.63
	25	9292.21
	26	9361.74
	27	9376.25
	28	9385.75
	29	9521.92
	30	9797.31
	31	10279.4
	32	11204.1
	33	12928.4
	34	16022.8
	35	21065.9
	36	27940.3
	37	34986.1
	38	40324.4
	39	43641.5
	40	45609.8
	41	46874.9
	42	47724
	43	48195.7
	44	48577.9
	45	49005
	46	49331.7
	47	49633.2
	48	49833.1
	49	50023.4
	50	50268.8
F2, SYBR	Cycles	Fluorescence (R)
	1	10122.5
	2	9952.83
	3	9773.28
	4	9666.09
	5	9628.7
	6	9628.23
	7	9634.08
	8	9626.03
	9	9629.01
	10	9630.34
	11	9634.78
	12	9634.26
	13	9594.75
	14	9580.58
	15	9610.19
	16	9626.06
	17	9627.02
	18	9604.34
	19	9571.45
	20	9585.15
	21	9646.05
	22	9659.02
	23	9584.01
	24	9584
	25	9664.67
	26	9709.22
	27	9733.74
	28	9767.91
	29	9899.64
	30	10172.2
	31	10706.4
	32	11805.5
	33	13705.8
	34	17132.6
	35	22579.9
	36	29653.3
	37	36578.8
	38	41457.6
	39	44318.9
	40	46080
	41	47350.7
	42	48283.2
	43	48903.1
	44	49404.7
	45	49852.2
	46	50116.1
	47	50325
	48	50528.3
	49	50804.1
	50	51134.6
F3, SYBR	Cycles	Fluorescence (R)
	1	10019.7
	2	9799.56
	3	9655.52
	4	9568.17
	5	9592.06
	6	9623.02
	7	9612.67
	8	9611.22
	9	9592.74
	10	9619.58
	11	9663.86
	12	9644.95
	13	9618.98
	14	9630.99
	15	9670
	16	9724.67
	17	9730.89
	18	9680.3
	19	9678.1
	20	9714.03
	21	9731.34
	22	9740.45
	23	9729.15
	24	9741.72
	25	9740.57
	26	9727.52
	27	9736.17
	28	9778.39
	29	9857.8
	30	10013.3
	31	10356.8
	32	11005.6
	33	12183.9
	34	14383
	35	18222
	36	24071.3
	37	31343.4
	38	38027.5
	39	42654.2
	40	45419.7
	41	47100.2
	42	48217.4
	43	48977.8
	44	49633.6
	45	50169.9
	46	50519.3
	47	50725.8
	48	50833.9
	49	51015
	50	51235.9
F4, SYBR	Cycles	Fluorescence (R)
	1	9957.83
	2	9818.28
	3	9690.76
	4	9593.25
	5	9557.75
	6	9509.92
	7	9481.64
	8	9528.21
	9	9562.4
	10	9569.13
	11	9594.38
	12	9593.46
	13	9541.82
	14	9489.94
	15	9494.65
	16	9516.88
	17	9550.63
	18	9550.54
	19	9522.51
	20	9510.84
	21	9524.28
	22	9573.09
	23	9616.7
	24	9667.57
	25	9721.52
	26	9884.51
	27	10179.2
	28	10716.1
	29	11815.7
	30	13846.9
	31	17146
	32	21514.3
	33	26284.8
	34	30627.6
	35	34292.9
	36	37376.3
	37	39829.4
	38	41643.5
	39	43021.5
	40	44270.8
	41	45281.9
	42	45834.6
	43	46233.2
	44	46692.1
	45	47167.4
	46	47613.8
	47	47905.9
	48	48054.3
	49	48223.1
	50	48449.2
F5, SYBR	Cycles	Fluorescence (R)
	1	9971
	2	9771.67
	3	9631.89
	4	9564.96
	5	9541.32
	6	9542.11
	7	9550.37
	8	9492.46
	9	9470.82
	10	9530.94
	11	9511.65
	12	9414.22
	13	9342.41
	14	9366.8
	15	9403.93
	16	9408.64
	17	9403.88
	18	9364.96
	19	9384.65
	20	9428.55
	21	9440.18
	22	9420.39
	23	9418.8
	24	9452.6
	25	9500.87
	26	9594.29
	27	9714.76
	28	9978.25
	29	10542.1
	30	11667
	31	13702.3
	32	16956.8
	33	21338.3
	34	26121.1
	35	30578.4
	36	34333.8
	37	37349.6
	38	39682.5
	39	41495.2
	40	43119.7
	41	44406.9
	42	45257
	43	45823
	44	46290
	45	46850.7
	46	47253.2
	47	47542.1
	48	47807
	49	48010.3
	50	48238.2
F6, SYBR	Cycles	Fluorescence (R)
	1	9764.83
	2	9624.94
	3	9511.98
	4	9403.66
	5	9346.22
	6	9301.74
	7	9287.91
	8	9289.3
	9	9278.43
	10	9286.81
	11	9285.94
	12	9309.98
	13	9293.33
	14	9267.78
	15	9239.59
	16	9211.53
	17	9202.84
	18	9197.28
	19	9211.43
	20	9246.48
	21	9288.83
	22	9282.61
	23	9269.54
	24	9270.85
	25	9364.95
	26	9526.32
	27	9702.11
	28	9998.37
	29	10681.5
	30	12124.5
	31	14559.2
	32	18285.4
	33	23006.5
	34	27806.2
	35	32093.4
	36	35588.5
	37	38454.5
	38	40653.5
	39	42165.8
	40	43587.3
	41	44768.4
	42	45583.1
	43	46085.7
	44	46479.9
	45	47021.6
	46	47314.2
	47	47622.1
	48	47944.4
	49	48097.8
	50	48302.5
F7, SYBR	Cycles	Fluorescence (R)
	1	9819.33
	2	9679.44
	3	9565.48
	4	9473.83
	5	9431.94
	6	9434.31
	7	9402.1
	8	9363.37
	9	9356.12
	10	9366.04
	11	9367.01
	12	9351.34
	13	9307.78
	14	9292.59
	15	9316.2
	16	9321.73
	17	9310.91
	18	9301.97
	19	9287.32
	20	9306.44
	21	9376.15
	22	9390.72
	23	9341.24
	24	9302.41
	25	9334.8
	26	9394.27
	27	9421.76
	28	9414.92
	29	9397.31
	30	9413.44
	31	9449.81
	32	9569.6
	33	9777.53
	34	10118.8
	35	10891.9
	36	12292.3
	37	14696.8
	38	18271.6
	39	22157.9
	40	25567
	41	28309.7
	42	30690.6
	43	32899.5
	44	35015.5
	45	37128.8
	46	38748.3
	47	40055.1
	48	41166
	49	42207
	50	43407.7
F8, SYBR	Cycles	Fluorescence (R)
	1	10340.2
	2	10191.7
	3	10056.6
	4	9974.19
	5	9955.73
	6	9895.91
	7	9860.3
	8	9871.43
	9	9885.81
	10	9946.94
	11	9992.98
	12	9955.33
	13	9855.11
	14	9849.7
	15	9898.23
	16	9937.74
	17	9935.25
	18	9871.75
	19	9856.58
	20	9858.86
	21	9908.95
	22	9933.65
	23	9897.55
	24	9926.18
	25	9940.73
	26	9892.58
	27	9868.53
	28	9847.51
	29	9857.17
	30	9965.72
	31	10079.6
	32	10207.2
	33	10472.7
	34	11027.6
	35	12131.5
	36	14171.2
	37	17554.4
	38	21906.5
	39	26103.8
	40	29509.3
	41	32241.4
	42	34756.1
	43	37114.7
	44	39382.2
	45	41397.1
	46	42796
	47	43939.7
	48	44813.2
	49	45551.7
	50	46411.9
F9, SYBR	Cycles	Fluorescence (R)
	1	9953
	2	9867
	3	9741
	4	9603.67
	5	9572.56
	6	9570.19
	7	9546.73
	8	9499.58
	9	9454.53
	10	9474.18
	11	9521.39
	12	9532.8
	13	9499.93
	14	9471.64
	15	9505.55
	16	9551.85
	17	9512.95
	18	9469.65
	19	9473.88
	20	9476.63
	21	9503.54
	22	9504.51
	23	9491.17
	24	9499.39
	25	9530.8
	26	9577.6
	27	9536.2
	28	9462.4
	29	9478.47
	30	9586.82
	31	9675.61
	32	9771.87
	33	9996.62
	34	10418.9
	35	11189.6
	36	12705.5
	37	15457.2
	38	19342.4
	39	23351.8
	40	26659.3
	41	29107.8
	42	31092.6
	43	32864.5
	44	34602.2
	45	36459.7
	46	37995.9
	47	39274.3
	48	40413.8
	49	41426.3
	50	42484.1
F10, SYBR	Cycles	Fluorescence (R)
	1	10153
	2	10021
	3	9945.67
	4	9868.56
	5	9809.85
	6	9790.62
	7	9768.21
	8	9720.74
	9	9714.58
	10	9764.53
	11	9798.84
	12	9787.95
	13	9726.98
	14	9710.99
	15	9751.66
	16	9788.89
	17	9784.63
	18	9761.88
	19	9751.63
	20	9762.21
	21	9827.07
	22	9829.36
	23	9777.79
	24	9741.93
	25	9764.31
	26	9820.44
	27	9897.15
	28	10055.7
	29	10338.6
	30	10915.5
	31	11960.8
	32	13888.6
	33	17212.9
	34	22339.3
	35	29177.8
	36	36287.3
	37	41653.8
	38	44820.6
	39	46671.2
	40	48027.7
	41	49063.2
	42	49775.4
	43	50243.5
	44	50601.5
	45	51135.2
	46	51436.7
	47	51521.6
	48	51665.5
	49	51778.8
	50	51915.2
F11, SYBR	Cycles	Fluorescence (R)
	1	9921.67
	2	9809.89
	3	9724.63
	4	9620.21
	5	9614.74
	6	9623.91
	7	9576.97
	8	9542.99
	9	9501.66
	10	9505.22
	11	9527.41
	12	9537.47
	13	9532.49
	14	9530.16
	15	9541.72
	16	9544.91
	17	9534.97
	18	9533.66
	19	9511.89
	20	9472.63
	21	9526.88
	22	9574.29
	23	9541.43
	24	9523.81
	25	9548.94
	26	9618.65
	27	9708.88
	28	9832.29
	29	10060.8
	30	10580.3
	31	11564.4
	32	13281.1
	33	16389.4
	34	21229.8
	35	27610.3
	36	34249.8
	37	39453.9
	38	42806.6
	39	44914.9
	40	46493.3
	41	47616.1
	42	48393
	43	48961.7
	44	49389.9
	45	49922
	46	50204.3
	47	50419.1
	48	50712.4
	49	50818.8
	50	50950.9
F12, SYBR	Cycles	Fluorescence (R)
	1	11232.7
	2	11054.2
	3	10887.4
	4	10757.8
	5	10723.9
	6	10727.3
	7	10693.1
	8	10651.4
	9	10608.8
	10	10643.3
	11	10657.4
	12	10647.1
	13	10614.4
	14	10593.8
	15	10662.9
	16	10674.6
	17	10629.9
	18	10583.6
	19	10589.2
	20	10611.4
	21	10662.8
	22	10681.3
	23	10609.8
	24	10595.6
	25	10651.2
	26	10733.1
	27	10843.7
	28	10979.9
	29	11225
	30	11761.3
	31	12772.8
	32	14624.3
	33	17929.8
	34	23131.9
	35	30063.6
	36	37017.2
	37	42136.1
	38	45397
	39	47460
	40	49011
	41	50118.7
	42	50862.9
	43	51471
	44	51931
	45	52574.7
	46	52951.6
	47	53205.9
	48	53560.6
	49	53735.5
	50	53962.1
G1, SYBR	Cycles	Fluorescence (R)
	1	9776.67
	2	9596.22
	3	9491.41
	4	9437.14
	5	9439.05
	6	9480.68
	7	9450.23
	8	9409.74
	9	9384.58
	10	9353.53
	11	9348.18
	12	9371.06
	13	9336.02
	14	9307.01
	15	9315.67
	16	9365.22
	17	9398.41
	18	9372.47
	19	9365.82
	20	9405.61
	21	9435.54
	22	9376.85
	23	9298.95
	24	9289.32
	25	9309.77
	26	9378.26
	27	9413.42
	28	9417.47
	29	9522.16
	30	9747.72
	31	10194.6
	32	11024.5
	33	12428.5
	34	15040.5
	35	19589.2
	36	26131.4
	37	33695.5
	38	39954.2
	39	43818.1
	40	46107.4
	41	47514.5
	42	48503.8
	43	49114.9
	44	49446.6
	45	49846.9
	46	50181.3
	47	50320.1
	48	50454
	49	50610.7
	50	50755.3
G2, SYBR	Cycles	Fluorescence (R)
	1	9953.33
	2	9777.78
	3	9642.59
	4	9590.53
	5	9623.51
	6	9647.84
	7	9625.61
	8	9583.54
	9	9525.85
	10	9472.28
	11	9432.76
	12	9433.59
	13	9464.86
	14	9483.29
	15	9489.43
	16	9503.48
	17	9478.49
	18	9474.83
	19	9511.94
	20	9570.31
	21	9577.44
	22	9542.15
	23	9519.05
	24	9478.02
	25	9460.67
	26	9513.89
	27	9580.63
	28	9658.54
	29	9840.51
	30	10092.5
	31	10644.5
	32	11781.2
	33	13826.1
	34	17396.7
	35	23011.9
	36	30357
	37	37483.7
	38	42550.2
	39	45563.4
	40	47376.5
	41	48546.5
	42	49383.2
	43	49928.4
	44	50154.1
	45	50363.7
	46	50614.9
	47	50795.3
	48	50997.8
	49	51177.6
	50	51309.6
G3, SYBR	Cycles	Fluorescence (R)
	1	9995.67
	2	9829.22
	3	9707.74
	4	9650.58
	5	9602.86
	6	9570.95
	7	9542.65
	8	9515.88
	9	9511.63
	10	9540.21
	11	9531.4
	12	9493.13
	13	9484.71
	14	9463.57
	15	9460.19
	16	9509.4
	17	9547.47
	18	9498.49
	19	9488.5
	20	9525.83
	21	9511.94
	22	9479.65
	23	9473.22
	24	9511.74
	25	9537.58
	26	9567.19
	27	9585.4
	28	9614.8
	29	9721.93
	30	9925.31
	31	10366.1
	32	11226.4
	33	12733.1
	34	15413.7
	35	19911.9
	36	26342.3
	37	33578.4
	38	39472.5
	39	43134.8
	40	45339.3
	41	46878.4
	42	47982.1
	43	48610.4
	44	49006.5
	45	49364.5
	46	49566.2
	47	49697.1
	48	49939.7
	49	50117.9
	50	50228.8
G4, SYBR	Cycles	Fluorescence (R)
	1	9917.67
	2	9766.89
	3	9673.96
	4	9583.65
	5	9566.22
	6	9593.07
	7	9572.02
	8	9524.67
	9	9534.89
	10	9617.96
	11	9639.65
	12	9640.88
	13	9640.96
	14	9596.65
	15	9650.55
	16	9707.18
	17	9687.73
	18	9687.24
	19	9688.08
	20	9706.03
	21	9690.68
	22	9698.56
	23	9728.19
	24	9763.73
	25	9884.91
	26	10044
	27	10291.3
	28	10809.1
	29	11930.4
	30	13971.5
	31	17311.8
	32	21930.3
	33	26998.1
	34	31607.4
	35	35377.5
	36	38585.2
	37	41133.1
	38	42864.7
	39	44033.6
	40	44978.9
	41	45955.6
	42	46645.2
	43	47060.7
	44	47565.2
	45	48012.4
	46	48231.1
	47	48444.4
	48	48707.5
	49	48855.5
	50	48963
G5, SYBR	Cycles	Fluorescence (R)
	1	10007.8
	2	9786.94
	3	9610.98
	4	9509.99
	5	9528.33
	6	9539.11
	7	9507.37
	8	9456.79
	9	9438.6
	10	9467.2
	11	9464.07
	12	9440.36
	13	9430.79
	14	9416.93
	15	9435.64
	16	9449.55
	17	9416.18
	18	9404.73
	19	9420.91
	20	9448.3
	21	9455.77
	22	9456.92
	23	9433.64
	24	9445.88
	25	9517.63
	26	9624.54
	27	9821.51
	28	10131.8
	29	10806.9
	30	12104.3
	31	14378.8
	32	18026.3
	33	22737.8
	34	27815.6
	35	32421.5
	36	36336.5
	37	39473.8
	38	41754.9
	39	43391
	40	44594.7
	41	45647.6
	42	46424.5
	43	46961.8
	44	47487.6
	45	48050.2
	46	48389.4
	47	48611.8
	48	48919.9
	49	49132.3
	50	49313.5
G6, SYBR	Cycles	Fluorescence (R)
	1	9980.83
	2	9819.28
	3	9715.76
	4	9586.59
	5	9548.86
	6	9608.95
	7	9565.98
	8	9467.33
	9	9466.11
	10	9522.04
	11	9522.01
	12	9494.67
	13	9486.56
	14	9476.19
	15	9497.73
	16	9509.58
	17	9491.53
	18	9487.18
	19	9518.06
	20	9549.35
	21	9545.45
	22	9519.15
	23	9517.05
	24	9540.35
	25	9575.45
	26	9668.48
	27	9827.83
	28	10087.6
	29	10582.5
	30	11639.2
	31	13674.4
	32	16971.8
	33	21416.6
	34	26436.5
	35	31254.5
	36	35386.8
	37	38734.6
	38	41210.5
	39	42840.2
	40	44109.1
	41	45273
	42	46107.3
	43	46718.8
	44	47247.9
	45	47796.3
	46	48153.1
	47	48405.7
	48	48813.9
	49	49028
	50	49155
G7, SYBR	Cycles	Fluorescence (R)
	1	9950.33
	2	9839.44
	3	9762.48
	4	9660.83
	5	9627.61
	6	9669.54
	7	9675.85
	8	9622.28
	9	9573.76
	10	9597.25
	11	9597.42
	12	9582.47
	13	9564.82
	14	9558.94
	15	9609.65
	16	9630.88
	17	9612.96
	18	9617.32
	19	9631.44
	20	9616.48
	21	9608.16
	22	9620.05
	23	9587.02
	24	9592.67
	25	9614.22
	26	9595.41
	27	9600.8
	28	9552.27
	29	9553.76
	30	9617.92
	31	9617.31
	32	9613.1
	33	9592.03
	34	9568.34
	35	9580.78
	36	9647.93
	37	9714.31
	38	9755.77
	39	9832.92
	40	10114.6
	41	10694.9
	42	11636.3
	43	13272.8
	44	16172.9
	45	20966
	46	27470.3
	47	34254.8
	48	39317.9
	49	42253.3
	50	45033.5
G8, SYBR	Cycles	Fluorescence (R)
	1	10588.8
	2	10388.9
	3	10256
	4	10175.3
	5	10112.8
	6	10094.9
	7	10076.3
	8	10047.8
	9	10067.3
	10	10124.1
	11	10124.4
	12	10110.5
	13	10089.2
	14	10059.7
	15	10092.6
	16	10137.5
	17	10132.5
	18	10071.5
	19	10051.2
	20	10068.7
	21	10073.9
	22	10093.3
	23	10102.4
	24	10157.8
	25	10183.6
	26	10124.5
	27	10069.5
	28	10021.5
	29	10025.5
	30	10081.2
	31	10118.1
	32	10091.7
	33	10032.6
	34	9975.52
	35	9992.17
	36	10094.7
	37	10123.2
	38	10068.1
	39	10029.7
	40	10046.9
	41	10085.3
	42	10061.1
	43	10030.7
	44	10074.2
	45	10200.7
	46	10355.2
	47	10632.1
	48	11121.7
	49	11993.6
	50	13008.1
G9, SYBR	Cycles	Fluorescence (R)
	1	10025
	2	9824
	3	9693.67
	4	9633.56
	5	9597.52
	6	9581.51
	7	9609.5
	8	9599.83
	9	9585.28
	10	9583.43
	11	9582.48
	12	9597.83
	13	9556.28
	14	9519.43
	15	9538.14
	16	9568.38
	17	9593.79
	18	9573.26
	19	9535.42
	20	9508.47
	21	9521.82
	22	9566.61
	23	9590.2
	24	9629.4
	25	9667.47
	26	9671.82
	27	9621.27
	28	9570.42
	29	9561.81
	30	9591.27
	31	9673.42
	32	9727.81
	33	9762.94
	34	9931.65
	35	10318.9
	36	11088.3
	37	12513.4
	38	14928.8
	39	18611.3
	40	22993.4
	41	26778.8
	42	29606.6
	43	32095.5
	44	34517.8
	45	36849.6
	46	38898.2
	47	40785.7
	48	42391.2
	49	43388.7
	50	44323.4
G10, SYBR	Cycles	Fluorescence (R)
	1	10511.2
	2	10290.4
	3	10097.1
	4	10003.7
	5	9996.9
	6	9995.3
	7	9998.43
	8	10008.5
	9	9973.83
	10	9939.94
	11	9962.31
	12	9966.77
	13	9920.26
	14	9919.75
	15	9974.25
	16	10014.4
	17	9985.47
	18	9911.49
	19	9932.16
	20	9972.72
	21	9983.57
	22	9999.86
	23	9989.95
	24	10023.7
	25	10092.6
	26	10191.2
	27	10305.4
	28	10422.5
	29	10733.5
	30	11462.2
	31	12809.7
	32	15217.2
	33	19243.1
	34	25224
	35	32788
	36	39811.3
	37	44332.8
	38	46855.3
	39	48488.1
	40	49670.4
	41	50571.5
	42	51190.2
	43	51533.7
	44	51786.9
	45	52096.6
	46	52312.9
	47	52642
	48	53050
	49	53143.3
	50	53187.3
G11, SYBR	Cycles	Fluorescence (R)
	1	10171.8
	2	9972.61
	3	9796.54
	4	9724.18
	5	9722.39
	6	9699.8
	7	9719.93
	8	9715.64
	9	9656.55
	10	9653.18
	11	9675.73
	12	9690.58
	13	9688.19
	14	9676.06
	15	9716.02
	16	9739.34
	17	9700.11
	18	9693.37
	19	9739.79
	20	9756.6
	21	9750.53
	22	9762.84
	23	9733.28
	24	9733.09
	25	9800.7
	26	9853.9
	27	9887.63
	28	9992.21
	29	10201.4
	30	10743.8
	31	11790.6
	32	13562.2
	33	16528.7
	34	21159.6
	35	27490.2
	36	34356.1
	37	39789.7
	38	43171.2
	39	45305.1
	40	46830.7
	41	48013.9
	42	48792.3
	43	49246.1
	44	49630.4
	45	50021.1
	46	50245
	47	50507.7
	48	50839.6
	49	50964.5
	50	51061
G12, SYBR	Cycles	Fluorescence (R)
	1	10721.2
	2	10550.7
	3	10384.2
	4	10276.4
	5	10268.1
	6	10251.4
	7	10218.5
	8	10199.2
	9	10192.1
	10	10197
	11	10201.7
	12	10230.2
	13	10209.4
	14	10150.1
	15	10197
	16	10255.3
	17	10209.1
	18	10194.7
	19	10220.9
	20	10223.6
	21	10220.5
	22	10230.2
	23	10213.1
	24	10171.7
	25	10208.2
	26	10311.1
	27	10416.7
	28	10516.6
	29	10781.2
	30	11376.7
	31	12486.2
	32	14392.7
	33	17696.9
	34	22968.3
	35	30232.4
	36	37729.5
	37	43043.8
	38	46192.3
	39	48129.8
	40	49465.6
	41	50557.2
	42	51238.4
	43	51654.5
	44	52134.8
	45	52548.9
	46	52734
	47	52986.7
	48	53271.2
	49	53393.7
	50	53530.4
H1, SYBR	Cycles	Fluorescence (R)
	1	8927.33
	2	8735.11
	3	8617.04
	4	8585.68
	5	8643.56
	6	8709.85
	7	8714.95
	8	8683.32
	9	8645.77
	10	8647.26
	11	8690.75
	12	8726.92
	13	8754.97
	14	8745.99
	15	8703.33
	16	8697.11
	17	8726.7
	18	8740.23
	19	8726.41
	20	8753.14
	21	8785.38
	22	8764.46
	23	8716.82
	24	8693.27
	25	8731.42
	26	8780.81
	27	8800.94
	28	8818.65
	29	8827.55
	30	8924.18
	31	9085.06
	32	9339.69
	33	9926.9
	34	11036.6
	35	13104.5
	36	16531.5
	37	21605.5
	38	27633.5
	39	32663.8
	40	36049.3
	41	38367.8
	42	39980.6
	43	41083.9
	44	41939.6
	45	42821.5
	46	43483.2
	47	43926.4
	48	44370.5
	49	44724.2
	50	45047
H2, SYBR	Cycles	Fluorescence (R)
	1	9229
	2	9038.33
	3	8920.78
	4	8870.93
	5	8857.98
	6	8852.99
	7	8857
	8	8844
	9	8815.67
	10	8818.56
	11	8813.19
	12	8793.4
	13	8816.8
	14	8801.6
	15	8790.87
	16	8844.29
	17	8821.76
	18	8815.59
	19	8826.2
	20	8805.4
	21	8819.13
	22	8824.71
	23	8787.24
	24	8766.75
	25	8798.58
	26	8817.86
	27	8857.62
	28	8886.21
	29	8946.74
	30	9078.91
	31	9282.3
	32	9657.1
	33	10382.4
	34	11759.8
	35	14310.9
	36	18590
	37	24311.7
	38	30338.9
	39	35144.3
	40	38397.8
	41	40679.3
	42	42320.8
	43	43465.3
	44	44207.4
	45	44782.1
	46	45230.4
	47	45586.1
	48	45855.4
	49	46079.1
	50	46307.2
H3, SYBR	Cycles	Fluorescence (R)
	1	9705.33
	2	9571.44
	3	9533.48
	4	9539.49
	5	9560.16
	6	9623.39
	7	9706.13
	8	9750.71
	9	9797.57
	10	9868.86
	11	9910.29
	12	9907.1
	13	9941.37
	14	9968.46
	15	9991.49
	16	10000.2
	17	9994.05
	18	10030.7
	19	10012.9
	20	9973.3
	21	9993.77
	22	10022.6
	23	9973.2
	24	9925.4
	25	9966.47
	26	9972.16
	27	9968.05
	28	9957.68
	29	10014.2
	30	10162.1
	31	10386
	32	10929.7
	33	11994.2
	34	13939.1
	35	17262.7
	36	22425.9
	37	28582
	38	33702.7
	39	37035.2
	40	39331.4
	41	41117.1
	42	42507.7
	43	43592.9
	44	44454.6
	45	45080.5
	46	45456.5
	47	45717.5
	48	45856.8
	49	45996.9
	50	46189.6
H4, SYBR	Cycles	Fluorescence (R)
	1	8677.67
	2	8501.89
	3	8401.96
	4	8389.32
	5	8427.77
	6	8456.59
	7	8434.53
	8	8407.51
	9	8402.5
	10	8447.83
	11	8507.61
	12	8487.54
	13	8457.51
	14	8411.5
	15	8400.17
	16	8451.39
	17	8468.46
	18	8490.82
	19	8500.61
	20	8487.2
	21	8487.4
	22	8515.8
	23	8553.27
	24	8542.42
	25	8545.14
	26	8596.05
	27	8665.02
	28	8725.67
	29	8927.22
	30	9403.74
	31	10219.6
	32	11715.2
	33	14246.7
	34	17878.9
	35	22024.3
	36	25812.4
	37	28892.8
	38	31364.9
	39	33361.3
	40	34950.8
	41	36341.9
	42	37609.3
	43	38646.4
	44	39511.8
	45	40385.3
	46	41119.8
	47	41578.3
	48	41944.1
	49	42224
	50	42462.3
H5, SYBR	Cycles	Fluorescence (R)
	1	9625
	2	9569.67
	3	9517.89
	4	9457.96
	5	9446.32
	6	9411.77
	7	9397.59
	8	9400.86
	9	9412.29
	10	9473.43
	11	9523.48
	12	9562.16
	13	9657.05
	14	9700.35
	15	9718.45
	16	9782.48
	17	9772.83
	18	9754.94
	19	9755.31
	20	9748.77
	21	9760.26
	22	9789.75
	23	9794.25
	24	9784.75
	25	9816.92
	26	9834.31
	27	9850.1
	28	9913.7
	29	10038.6
	30	10299.2
	31	10810.1
	32	11694.7
	33	13257.9
	34	15935.3
	35	19796.8
	36	24150.3
	37	28116.4
	38	31383.1
	39	33866.7
	40	35923.9
	41	37823
	42	39396.7
	43	40555.2
	44	41365.4
	45	42225.1
	46	43074.4
	47	43740.8
	48	44249.9
	49	44570
	50	44876.2
H6, SYBR	Cycles	Fluorescence (R)
	1	9620.17
	2	9449.06
	3	9346.35
	4	9238.45
	5	9187.15
	6	9200.72
	7	9202.57
	8	9169.86
	9	9153.95
	10	9168.32
	11	9167.11
	12	9162.04
	13	9132.01
	14	9113.34
	15	9130.45
	16	9136.48
	17	9134.16
	18	9150.05
	19	9172.02
	20	9163.01
	21	9174.34
	22	9201.78
	23	9161.26
	24	9105.09
	25	9164.03
	26	9265.34
	27	9299.78
	28	9336.26
	29	9510.75
	30	9818.92
	31	10399
	32	11570.3
	33	13559.8
	34	16840.6
	35	21470.2
	36	26390.1
	37	30837.7
	38	34402.6
	39	37087.2
	40	39554.7
	41	41542.9
	42	42960.3
	43	44074.1
	44	44831
	45	45552.7
	46	46129.9
	47	46597
	48	47010.7
	49	47189.2
	50	47375.1
H7, SYBR	Cycles	Fluorescence (R)
	1	9576.5
	2	9378.5
	3	9257.5
	4	9152.17
	5	9108.06
	6	9140.35
	7	9114.12
	8	9069.04
	9	9053.35
	10	9061.45
	11	9063.48
	12	9031.16
	13	9036.05
	14	9044.35
	15	9065.45
	16	9107.15
	17	9102.72
	18	9047.91
	19	9047.97
	20	9112.99
	21	9134
	22	9133
	23	9094
	24	9065.67
	25	9102.89
	26	9118.3
	27	9122.77
	28	9107.59
	29	9131.53
	30	9194.18
	31	9168.73
	32	9174.58
	33	9244.86
	34	9408.62
	35	9764.87
	36	10352.6
	37	11516.9
	38	13616.3
	39	16855.1
	40	20798
	41	24298.7
	42	27007.9
	43	29261.6
	44	31397.5
	45	33483.5
	46	35280.8
	47	36894.9
	48	38346.3
	49	39616.8
	50	40901.9
H8, SYBR	Cycles	Fluorescence (R)
	1	10206.2
	2	10059.4
	3	9924.8
	4	9794.27
	5	9767.42
	6	9786.14
	7	9747.38
	8	9721.46
	9	9698.49
	10	9729.16
	11	9774.05
	12	9742.35
	13	9701.45
	14	9677.82
	15	9700.27
	16	9751.42
	17	9754.81
	18	9757.27
	19	9766.76
	20	9794.59
	21	9834.53
	22	9838.51
	23	9796.5
	24	9742.83
	25	9780.28
	26	9842.76
	27	9848.25
	28	9791.08
	29	9738.36
	30	9786.12
	31	9778.37
	32	9769.46
	33	9857.82
	34	10041.9
	35	10388.3
	36	10961.8
	37	12020.9
	38	13962
	39	17256.3
	40	21690.4
	41	25909.5
	42	29226.8
	43	32081.3
	44	34755.8
	45	37251.9
	46	39460.3
	47	41313.8
	48	42831.9
	49	44054.3
	50	45226.2
H9, SYBR	Cycles	Fluorescence (R)
	1	10179.3
	2	9972.78
	3	9781.93
	4	9667.98
	5	9657.99
	6	9656
	7	9621
	8	9585.67
	9	9576.56
	10	9594.85
	11	9649.62
	12	9655.54
	13	9629.51
	14	9605.84
	15	9632.28
	16	9690.76
	17	9698.25
	18	9686.08
	19	9672.03
	20	9690.01
	21	9713
	22	9688.67
	23	9652.22
	24	9630.74
	25	9665.91
	26	9697.64
	27	9697.55
	28	9705.85
	29	9717.95
	30	9757.32
	31	9799.77
	32	9864.92
	33	10022.3
	34	10348.4
	35	11024.8
	36	12291.6
	37	14529.9
	38	18117.3
	39	22400.1
	40	26184.4
	41	29207.1
	42	31648.4
	43	33825.8
	44	35837.6
	45	37743.5
	46	39591.2
	47	41171.4
	48	42467.5
	49	43398.2
	50	44248.5
H10, SYBR	Cycles	Fluorescence (R)
	1	9270.33
	2	9114.11
	3	9014.7
	4	8969.57
	5	8978.52
	6	9026.84
	7	9013.28
	8	8975.43
	9	8939.14
	10	8949.38
	11	8999.13
	12	9004.04
	13	9003.35
	14	8992.45
	15	9038.82
	16	9074.94
	17	9019.65
	18	8994.22
	19	9044.41
	20	9092.47
	21	9097.16
	22	9099.39
	23	9145.13
	24	9274.04
	25	9529.35
	26	10002.1
	27	10837.7
	28	12320.9
	29	14994.6
	30	19300.5
	31	24899.5
	32	30676.2
	33	35439.7
	34	38945.6
	35	41587.9
	36	43414.3
	37	44660.4
	38	45584.1
	39	46289.7
	40	46869.2
	41	47346.7
	42	47655.2
	43	47822.7
	44	47985.9
	45	48270.6
	46	48539.9
	47	48708.3
	48	48878.4
	49	48957.8
	50	49036.2
H11, SYBR	Cycles	Fluorescence (R)
	1	9439
	2	9318.33
	3	9212.78
	4	9154.93
	5	9171.31
	6	9188.44
	7	9184.48
	8	9178.16
	9	9175.39
	10	9217.46
	11	9212.15
	12	9171.05
	13	9162.35
	14	9159.78
	15	9184.59
	16	9207.86
	17	9194.95
	18	9184.98
	19	9204.66
	20	9237.89
	21	9295.3
	22	9372.43
	23	9414.81
	24	9485.6
	25	9699.87
	26	10167.6
	27	10974.9
	28	12377.3
	29	14910.1
	30	19154.4
	31	25061.1
	32	31605
	33	37198
	34	41104
	35	43706.3
	36	45407.4
	37	46618.1
	38	47473.4
	39	48093.1
	40	48667.7
	41	49160.2
	42	49510.4
	43	49711.1
	44	49812.7
	45	49983.9
	46	50197.3
	47	50361.1
	48	50501
	49	50585.7
	50	50674.7
H12, SYBR	Cycles	Fluorescence (R)
	1	10334.7
	2	10200.2
	3	10112.7
	4	10028.2
	5	10010.7
	6	9984.58
	7	9945.86
	8	9922.29
	9	9896.1
	10	9912.37
	11	9947.46
	12	9942.82
	13	9922.61
	14	9899.2
	15	9883.4
	16	9894.8
	17	9886.6
	18	9907.87
	19	9947.96
	20	9969.65
	21	9972.88
	22	9987.96
	23	10053.3
	24	10154.4
	25	10385.1
	26	10917.4
	27	11834.5
	28	13437.8
	29	16248.6
	30	20781.9
	31	26586
	32	32201
	33	36765.7
	34	40432.2
	35	43233.1
	36	45151
	37	46642.3
	38	47750.1
	39	48545.4
	40	49188.1
	41	49671.4
	42	50032.8
	43	50345.9
	44	50628
	45	50870.3
	46	51122.4
	47	51336.8
	48	51509.3
	49	51658.4
	50	51797.7

### Sheet: Plate_B15
Amplification Plots
A1, SYBR	Cycles	Fluorescence (R)
	1	9467.33
	2	9353.44
	3	9320.81
	4	9335.6
	5	9314.87
	6	9285.96
	7	9281.99
	8	9316.33
	9	9370.78
	10	9368.26
	11	9299.42
	12	9232.14
	13	9264.38
	14	9305.46
	15	9244.15
	16	9229.72
	17	9244.24
	18	9241.75
	19	9225.58
	20	9246.53
	21	9241.18
	22	9230.06
	23	9257.02
	24	9250.34
	25	9239.45
	26	9295.15
	27	9402.38
	28	9488.46
	29	9669.49
	30	10057.2
	31	10833.7
	32	12303.9
	33	14985
	34	19365.3
	35	25497.4
	36	32237.5
	37	37779.5
	38	41694.8
	39	44251.3
	40	45680.1
	41	46418.7
	42	46823.6
	43	47393.5
	44	47772.2
	45	48005.7
	46	48333.6
	47	48543.5
	48	48808.5
	49	48998.8
	50	49152.2
A2, SYBR	Cycles	Fluorescence (R)
	1	9011.33
	2	8877.78
	3	8797.26
	4	8737.75
	5	8732.92
	6	8725.97
	7	8712.66
	8	8750.89
	9	8776.3
	10	8776.77
	11	8772.92
	12	8751.97
	13	8764.66
	14	8814.22
	15	8765.74
	16	8706.58
	17	8705.86
	18	8684.62
	19	8707.87
	20	8735.96
	21	8720.32
	22	8747.11
	23	8777.04
	24	8737.01
	25	8720.67
	26	8773.56
	27	8818.19
	28	8916.4
	29	9121.8
	30	9485.93
	31	10174.6
	32	11487.5
	33	13922.8
	34	17902.9
	35	23522.3
	36	29654.1
	37	34760.7
	38	38381.6
	39	40684.5
	40	42202.8
	41	43226.3
	42	43917.1
	43	44726
	44	45331.3
	45	45516.4
	46	45675.8
	47	45895.9
	48	46093.6
	49	46297.5
	50	46526.1
A3, SYBR	Cycles	Fluorescence (R)
	1	9174.5
	2	9040.5
	3	9037.5
	4	9027.5
	5	8998.17
	6	8974.39
	7	8943.46
	8	8940.49
	9	8971.16
	10	8982.72
	11	8967.57
	12	8977.19
	13	8999.4
	14	8995.47
	15	8973.82
	16	8919.94
	17	8924.98
	18	8962.66
	19	8935.55
	20	8898.85
	21	8897.28
	22	8906.09
	23	8907.03
	24	8943.34
	25	9011.78
	26	9074.26
	27	9146.75
	28	9290.25
	29	9626.08
	30	10308
	31	11511
	32	13744
	33	17586
	34	23148.7
	35	29620.2
	36	35248.7
	37	39202.2
	38	41800.1
	39	43422.4
	40	44426.1
	41	44994.7
	42	45414.6
	43	45917.5
	44	46341.8
	45	46515.6
	46	46665.2
	47	46830.4
	48	47003.8
	49	47163.6
	50	47261.4
A4, SYBR	Cycles	Fluorescence (R)
	1	9288.67
	2	9154.22
	3	9110.74
	4	9119.91
	5	9154.97
	6	9212.99
	7	9231.66
	8	9249.55
	9	9281.85
	10	9269.62
	11	9272.54
	12	9299.51
	13	9347.5
	14	9355.17
	15	9354.39
	16	9335.13
	17	9299.04
	18	9317.68
	19	9335.23
	20	9336.74
	21	9344.25
	22	9352.75
	23	9382.58
	24	9438.53
	25	9457.51
	26	9486.84
	27	9546.28
	28	9667.76
	29	9929.25
	30	10384.1
	31	11248
	32	12838
	33	15468
	34	19134.7
	35	23163.2
	36	26793.1
	37	29845.4
	38	32464.5
	39	34686.2
	40	36451.4
	41	37786.5
	42	38860.8
	43	39994.9
	44	41122.3
	45	41824.1
	46	42282.4
	47	42867.1
	48	43479.7
	49	43982.6
	50	44472.1
A5, SYBR	Cycles	Fluorescence (R)
	1	9404
	2	9279.67
	3	9218.22
	4	9200.41
	5	9189.8
	6	9181.6
	7	9173.87
	8	9166.29
	9	9195.43
	10	9209.48
	11	9218.49
	12	9230.16
	13	9227.72
	14	9214.57
	15	9229.86
	16	9247.95
	17	9231.65
	18	9252.22
	19	9261.07
	20	9251.36
	21	9242.79
	22	9226.93
	23	9235.31
	24	9292.44
	25	9305.81
	26	9307.94
	27	9374.65
	28	9531.88
	29	9907.63
	30	10612.2
	31	11760.4
	32	13799.5
	33	17207.5
	34	21548.8
	35	25802.6
	36	29556.2
	37	32759.7
	38	35412.9
	39	37496
	40	39189.3
	41	40590.8
	42	41704.9
	43	42806
	44	43813
	45	44353
	46	44751.7
	47	45365.2
	48	45870.7
	49	46147.9
	50	46383.1
A6, SYBR	Cycles	Fluorescence (R)
	1	9175.67
	2	9066.56
	3	9021.52
	4	9004.17
	5	8964.39
	6	8925.13
	7	8916.71
	8	8924.24
	9	8955.75
	10	8969.92
	11	8954.64
	12	8972.55
	13	8979.85
	14	8972.95
	15	8990.98
	16	8996.66
	17	8979.89
	18	8974.63
	19	8965.88
	20	8969.63
	21	8986.88
	22	8988.29
	23	8970.76
	24	9010.92
	25	9082.97
	26	9119.99
	27	9175.66
	28	9350.89
	29	9690.96
	30	10325.3
	31	11499.4
	32	13558.5
	33	16744.8
	34	20615.9
	35	24414.6
	36	27571.9
	37	30044.6
	38	32176.5
	39	33932.2
	40	35443.4
	41	36703.8
	42	37708.6
	43	38762.5
	44	39666.2
	45	40223.4
	46	40630.1
	47	41124
	48	41543.3
	49	41914.8
	50	42358.1
A7, SYBR	Cycles	Fluorescence (R)
	1	9934.5
	2	9805.5
	3	9752.17
	4	9734.72
	5	9725.91
	6	9718.3
	7	9719.77
	8	9693.59
	9	9692.86
	10	9718.95
	11	9717.32
	12	9741.11
	13	9736.37
	14	9699.79
	15	9725.93
	16	9747.98
	17	9740.33
	18	9745.78
	19	9733.26
	20	9713.42
	21	9719.47
	22	9728.82
	23	9724.61
	24	9753.54
	25	9821.18
	26	9836.39
	27	9834.46
	28	9933.49
	29	10208.8
	30	10688.6
	31	11586.5
	32	13232.2
	33	15997.7
	34	19529.9
	35	22677.6
	36	24894.2
	37	26457.4
	38	27864.8
	39	29197.9
	40	30482.3
	41	31680.4
	42	32693.8
	43	33872.9
	44	35100.6
	45	35891.2
	46	36564.7
	47	37371.9
	48	38097.3
	49	38966.4
	50	39953.9
A8, SYBR	Cycles	Fluorescence (R)
	1	9957
	2	9822
	3	9787.67
	4	9786.89
	5	9763.3
	6	9741.43
	7	9739.81
	8	9758.27
	9	9782.42
	10	9755.47
	11	9700.49
	12	9698.5
	13	9736.83
	14	9750.61
	15	9739.87
	16	9720.96
	17	9735.65
	18	9761.88
	19	9722.29
	20	9696.43
	21	9700.81
	22	9686.6
	23	9717.53
	24	9751.84
	25	9743.61
	26	9763.2
	27	9804.07
	28	9922.36
	29	10152.8
	30	10557.3
	31	11378.4
	32	12922.8
	33	15400.3
	34	18342.4
	35	20803.8
	36	22340.3
	37	23341.8
	38	24286.3
	39	25164.8
	40	26046.3
	41	26936.8
	42	27774.3
	43	28671.1
	44	29620
	45	30401
	46	31181
	47	31997
	48	32734.7
	49	33512.2
	50	34259.3
A9, SYBR	Cycles	Fluorescence (R)
	1	9377.5
	2	9192.5
	3	9084.5
	4	9031.5
	5	9006.83
	6	8967.61
	7	8949.87
	8	8966.29
	9	8980.1
	10	8985.03
	11	8975.68
	12	8962.89
	13	8971.3
	14	8987.1
	15	8952.7
	16	8924.23
	17	8925.74
	18	8926.91
	19	8957.3
	20	8978.43
	21	8943.14
	22	8934.38
	23	8987.79
	24	9005.26
	25	8976.75
	26	8965.25
	27	8991.75
	28	9101.92
	29	9303.97
	30	9622.99
	31	10243.7
	32	11486.2
	33	13601.4
	34	16438.8
	35	19214.9
	36	21264
	37	22763.3
	38	24005.4
	39	25183.8
	40	26346.6
	41	27412.9
	42	28451.3
	43	29465.4
	44	30584.1
	45	31611.4
	46	32379.8
	47	33194.3
	48	34035.4
	49	34760.5
	50	35466.5
A10, SYBR	Cycles	Fluorescence (R)
	1	9124.17
	2	9019.72
	3	8975.91
	4	8971.64
	5	8961.21
	6	8939.4
	7	8961.13
	8	9004.71
	9	9011.9
	10	9009.97
	11	8983.32
	12	8973.44
	13	9041.81
	14	9062.94
	15	9053.98
	16	9052.33
	17	9047.44
	18	9091.48
	19	9112.49
	20	9092.16
	21	9056.39
	22	9091.46
	23	9231.82
	24	9451.61
	25	9828.87
	26	10513.6
	27	11826.2
	28	14169.7
	29	17779.2
	30	22669.1
	31	28035
	32	32569.7
	33	35911.2
	34	38323.4
	35	40080.1
	36	41391
	37	42321.7
	38	43026.6
	39	43656.9
	40	44180
	41	44626.7
	42	44935.9
	43	45133.6
	44	45409.2
	45	45548.7
	46	45576.2
	47	45712.7
	48	45878.6
	49	45989.2
	50	46079.1
A11, SYBR	Cycles	Fluorescence (R)
	1	8853.5
	2	8767.83
	3	8736.28
	4	8729.76
	5	8717.59
	6	8683.53
	7	8688.18
	8	8741.39
	9	8770.8
	10	8759.6
	11	8743.87
	12	8725.29
	13	8736.43
	14	8753.48
	15	8752.83
	16	8751.28
	17	8743.76
	18	8767.25
	19	8791.08
	20	8787.03
	21	8791.68
	22	8847.56
	23	8955.52
	24	9129.17
	25	9421.72
	26	10034.6
	27	11236.5
	28	13289.2
	29	16545.7
	30	21029.2
	31	25834.1
	32	29802.4
	33	32805.8
	34	35153.6
	35	37071.2
	36	38575.4
	37	39726.1
	38	40745.7
	39	41460.2
	40	41944.7
	41	42396.2
	42	42811.1
	43	43196.4
	44	43430.5
	45	43595.5
	46	43735.2
	47	43895.4
	48	44173.5
	49	44466.8
	50	44747.5
A12, SYBR	Cycles	Fluorescence (R)
	1	9282.17
	2	9153.39
	3	9080.13
	4	9083.38
	5	9069.46
	6	9029.15
	7	9063.05
	8	9069.02
	9	9071.01
	10	9099.67
	11	9092.22
	12	9118.41
	13	9143.8
	14	9141.93
	15	9131.64
	16	9115.88
	17	9073.63
	18	9051.88
	19	9065.96
	20	9092.99
	21	9120.33
	22	9171.78
	23	9293.93
	24	9487.64
	25	9877.55
	26	10606.2
	27	11857.7
	28	13750.2
	29	15878.7
	30	17731.9
	31	19456.6
	32	21184.9
	33	22897
	34	24611.7
	35	26144.2
	36	27568.4
	37	28877.8
	38	30066.6
	39	31167.2
	40	32141.1
	41	32987.4
	42	33699.8
	43	34460.3
	44	35242.4
	45	35780.8
	46	36121.9
	47	36494.3
	48	37036.8
	49	37660.9
	50	38234.1
B1, SYBR	Cycles	Fluorescence (R)
	1	9724.33
	2	9600.44
	3	9566.48
	4	9530.83
	5	9496.28
	6	9462.09
	7	9430.7
	8	9456.23
	9	9464.41
	10	9493.8
	11	9511.27
	12	9498.76
	13	9506.25
	14	9511.42
	15	9533.81
	16	9554.94
	17	9533.31
	18	9505.77
	19	9544.59
	20	9530.2
	21	9487.4
	22	9507.8
	23	9505.27
	24	9456.42
	25	9482.47
	26	9552.82
	27	9592.27
	28	9711.76
	29	9924.25
	30	10273.1
	31	10958.7
	32	12291.6
	33	14761.2
	34	18960.4
	35	25078.1
	36	32118.7
	37	38052.2
	38	41911.7
	39	44260.6
	40	45754.9
	41	46747.6
	42	47395.5
	43	47905.5
	44	48311.8
	45	48499.3
	46	48626.8
	47	48793.9
	48	48948
	49	49167.3
	50	49425.3
B2, SYBR	Cycles	Fluorescence (R)
	1	9420.17
	2	9299.39
	3	9243.46
	4	9244.82
	5	9242.61
	6	9223.54
	7	9199.85
	8	9182.62
	9	9196.87
	10	9219.96
	11	9179.65
	12	9179.55
	13	9200.85
	14	9191.95
	15	9206.32
	16	9214.77
	17	9230.26
	18	9220.75
	19	9213.58
	20	9203.53
	21	9170.18
	22	9169.06
	23	9172.35
	24	9161.45
	25	9145.48
	26	9178.16
	27	9254.39
	28	9337.46
	29	9451.82
	30	9714.61
	31	10217.9
	32	11219.3
	33	13062.8
	34	16231.9
	35	21174.6
	36	27301.2
	37	33162.7
	38	37767.2
	39	40902.7
	40	42907.2
	41	44215.4
	42	45087.1
	43	45809.7
	44	46498.6
	45	46931.9
	46	47169
	47	47445.3
	48	47677.4
	49	47889.8
	50	48115.4
B3, SYBR	Cycles	Fluorescence (R)
	1	9566.33
	2	9492.11
	3	9446.7
	4	9438.57
	5	9438.86
	6	9399.95
	7	9366.65
	8	9392.22
	9	9408.07
	10	9367.02
	11	9379.67
	12	9416.22
	13	9429.41
	14	9426.8
	15	9427.27
	16	9444.42
	17	9427.47
	18	9417.49
	19	9436.83
	20	9460.94
	21	9470.65
	22	9429.22
	23	9423.07
	24	9445.36
	25	9468.45
	26	9526.15
	27	9584.72
	28	9720.91
	29	10015.3
	30	10594.4
	31	11597.5
	32	13437.2
	33	16760.1
	34	21840
	35	28221.3
	36	34446.8
	37	39065.6
	38	41911.9
	39	43563.6
	40	44539.9
	41	45273
	42	45805.3
	43	46182.1
	44	46677.4
	45	46993.5
	46	47085.2
	47	47277.7
	48	47491.6
	49	47547.5
	50	47544.1
B4, SYBR	Cycles	Fluorescence (R)
	1	9594.5
	2	9483.17
	3	9480.39
	4	9510.8
	5	9478.6
	6	9415.2
	7	9399.73
	8	9454.58
	9	9492.19
	10	9494.06
	11	9471.02
	12	9465.67
	13	9482.56
	14	9468.85
	15	9474.95
	16	9479.32
	17	9465.44
	18	9484.48
	19	9502.83
	20	9523.61
	21	9507.2
	22	9495.73
	23	9496.24
	24	9487.75
	25	9534.58
	26	9572.53
	27	9634.84
	28	9800.61
	29	10101.2
	30	10652.1
	31	11669.4
	32	13498.8
	33	16518.3
	34	20715.4
	35	25222.5
	36	29358.5
	37	32813.8
	38	35556.9
	39	37863.6
	40	39751.2
	41	41247.4
	42	42272.8
	43	42919.6
	44	43605.5
	45	44260.2
	46	44753.7
	47	45233.2
	48	45701.4
	49	46015.5
	50	46239.5
B5, SYBR	Cycles	Fluorescence (R)
	1	9525.5
	2	9435.5
	3	9422.5
	4	9408.17
	5	9402.39
	6	9356.8
	7	9351.6
	8	9396.53
	9	9392.18
	10	9393.73
	11	9439.58
	12	9452.53
	13	9475.84
	14	9511.61
	15	9505.2
	16	9468.73
	17	9422.24
	18	9416.41
	19	9414.81
	20	9433.6
	21	9469.87
	22	9449.29
	23	9461.76
	24	9510.25
	25	9537.08
	26	9565.03
	27	9638.68
	28	9829.89
	29	10181
	30	10785.7
	31	11948.9
	32	14016.6
	33	17332.2
	34	21706.7
	35	26220.9
	36	30180
	37	33397.3
	38	36070.1
	39	38202.4
	40	39946.8
	41	41433.6
	42	42471.2
	43	43264.4
	44	43954.5
	45	44528.2
	46	44951.1
	47	45295
	48	45696.7
	49	46075.2
	50	46432.4
B6, SYBR	Cycles	Fluorescence (R)
	1	9971.67
	2	9879.89
	3	9845.96
	4	9853.32
	5	9834.11
	6	9782.7
	7	9778.9
	8	9828.97
	9	9865.66
	10	9883.22
	11	9862.74
	12	9859.25
	13	9903.42
	14	9917.47
	15	9920.82
	16	9899.27
	17	9844.09
	18	9866.03
	19	9936.34
	20	9883.11
	21	9831.7
	22	9833.9
	23	9873.3
	24	9912.1
	25	9905.03
	26	9941.34
	27	10020.4
	28	10198.8
	29	10492.3
	30	11009.4
	31	12078.5
	32	14027.5
	33	17232.8
	34	21509.6
	35	26023.5
	36	30002.2
	37	33268.7
	38	36110.6
	39	38335.5
	40	40178.5
	41	41791.2
	42	42780.4
	43	43579.5
	44	44360.5
	45	44819.8
	46	45140.3
	47	45520.4
	48	46036.5
	49	46561.2
	50	47010.5
B7, SYBR	Cycles	Fluorescence (R)
	1	11300
	2	11138.3
	3	11104.4
	4	11094.5
	5	11043.8
	6	10985.9
	7	10928.3
	8	10989.8
	9	11066.3
	10	11053.4
	11	11050.5
	12	11066.5
	13	11068.5
	14	11045.2
	15	11041.1
	16	11017.4
	17	10990.8
	18	11019.3
	19	11062.1
	20	11066.4
	21	11034.1
	22	10984
	23	10995.7
	24	11062.2
	25	11084.7
	26	11074.6
	27	11116.2
	28	11271.7
	29	11533.2
	30	12006.4
	31	12896.1
	32	14552.4
	33	17579.5
	34	21711.2
	35	25583.4
	36	28194.5
	37	29791.8
	38	31088.6
	39	32222.2
	40	33432.1
	41	34675.4
	42	35677.8
	43	36827.9
	44	38167.6
	45	39141.5
	46	39915.5
	47	40829.2
	48	41682.4
	49	42342.1
	50	42956.2
B8, SYBR	Cycles	Fluorescence (R)
	1	11657.2
	2	11597.4
	3	11597.8
	4	11576.6
	5	11548.5
	6	11495.8
	7	11461.9
	8	11489.6
	9	11550.2
	10	11610.7
	11	11588.9
	12	11593.3
	13	11617.4
	14	11607.1
	15	11629.7
	16	11630.9
	17	11578.6
	18	11591.2
	19	11651.1
	20	11660.7
	21	11611.9
	22	11565.6
	23	11610.5
	24	11680.8
	25	11715.6
	26	11783.9
	27	11910
	28	12136.3
	29	12534.1
	30	13323.7
	31	14878.9
	32	17532.6
	33	21391.9
	34	25317.6
	35	28022.5
	36	29691.2
	37	30986.1
	38	32362
	39	33670.3
	40	34833.4
	41	36045.8
	42	37127.6
	43	38190.5
	44	39401.5
	45	40375.5
	46	41139.8
	47	41927.9
	48	42749
	49	43336.3
	50	43768.8
B9, SYBR	Cycles	Fluorescence (R)
	1	10732.3
	2	10594.8
	3	10523.6
	4	10526.2
	5	10519.1
	6	10486.7
	7	10466.6
	8	10444.2
	9	10469.4
	10	10468.1
	11	10454.7
	12	10493.9
	13	10487
	14	10473
	15	10497.7
	16	10450.9
	17	10395
	18	10453.3
	19	10498.4
	20	10502.8
	21	10510.9
	22	10469.3
	23	10460.4
	24	10447.1
	25	10489
	26	10517.3
	27	10516.1
	28	10647.7
	29	10854.6
	30	11223.9
	31	11905
	32	13110.7
	33	15372.2
	34	18911.1
	35	22641.4
	36	25362.1
	37	27158
	38	28519.3
	39	29629.1
	40	30658
	41	31735.7
	42	32739.9
	43	33678.3
	44	34884.4
	45	36052.8
	46	36901.6
	47	37708.5
	48	38554.2
	49	39375.7
	50	40160.4
B10, SYBR	Cycles	Fluorescence (R)
	1	10736.8
	2	10628.3
	3	10610.4
	4	10617.5
	5	10625.8
	6	10614.9
	7	10595.6
	8	10584.9
	9	10591
	10	10634
	11	10674.3
	12	10698.1
	13	10688.7
	14	10703.6
	15	10750.2
	16	10737.7
	17	10737.2
	18	10769.4
	19	10755.8
	20	10742.6
	21	10757.9
	22	10837
	23	10997
	24	11285.3
	25	11876.8
	26	12932.6
	27	14842.5
	28	18188.8
	29	23238.3
	30	29539.8
	31	35578.6
	32	40088.2
	33	43185.7
	34	45297.6
	35	46592.9
	36	47422
	37	48087.3
	38	48748.1
	39	49233.7
	40	49537.9
	41	49866.3
	42	50096.8
	43	50190.9
	44	50436.3
	45	50619.8
	46	50736.3
	47	50956.1
	48	51069.4
	49	51121.1
	50	51130.5
B11, SYBR	Cycles	Fluorescence (R)
	1	10477.2
	2	10342.7
	3	10309.6
	4	10309.9
	5	10302.6
	6	10301.5
	7	10276.5
	8	10307.2
	9	10347.7
	10	10357.6
	11	10355.5
	12	10353.5
	13	10368.5
	14	10388.2
	15	10377.7
	16	10328.9
	17	10327.3
	18	10363.8
	19	10388.9
	20	10416.3
	21	10472.4
	22	10549.1
	23	10710
	24	11038.7
	25	11664.9
	26	12870.6
	27	15105.5
	28	18771.2
	29	23873.1
	30	29576
	31	34401.7
	32	37973.9
	33	40790
	34	42822
	35	44071
	36	44947.7
	37	45606.6
	38	46266.2
	39	46731.1
	40	47002
	41	47353.3
	42	47535.4
	43	47667.5
	44	47950.5
	45	48027.5
	46	48077.5
	47	48313.2
	48	48567.1
	49	48736
	50	48788.5
B12, SYBR	Cycles	Fluorescence (R)
	1	10471
	2	10405
	3	10396.3
	4	10415.8
	5	10403.6
	6	10373.2
	7	10373.4
	8	10381.1
	9	10415.4
	10	10406.5
	11	10408.8
	12	10446.6
	13	10453.9
	14	10502
	15	10512
	16	10454.3
	17	10413.1
	18	10439.4
	19	10517.8
	20	10535.9
	21	10525.6
	22	10598.9
	23	10779.3
	24	11078.8
	25	11630.9
	26	12650.3
	27	14489.8
	28	17534.9
	29	21918.3
	30	26643.4
	31	30438.1
	32	33420.7
	33	36129.2
	34	38440.4
	35	40142.1
	36	41482.7
	37	42506.2
	38	43532.4
	39	44390.1
	40	44791.4
	41	45137.8
	42	45418.9
	43	45675.6
	44	46069.2
	45	46259.1
	46	46367.7
	47	46620.9
	48	46868
	49	46960.3
	50	46925.3
C1, SYBR	Cycles	Fluorescence (R)
	1	9550.5
	2	9448.83
	3	9393.94
	4	9372.65
	5	9361.55
	6	9306.52
	7	9263.51
	8	9262.84
	9	9274.28
	10	9290.43
	11	9290.81
	12	9292.6
	13	9297.53
	14	9316.84
	15	9288.95
	16	9219.65
	17	9212.22
	18	9225.74
	19	9245.25
	20	9268.08
	21	9249.69
	22	9219.23
	23	9231.08
	24	9261.69
	25	9222.9
	26	9206.3
	27	9309.1
	28	9449.7
	29	9609.57
	30	9926.52
	31	10658.5
	32	12015.2
	33	14369.4
	34	18001.1
	35	22369.7
	36	26280.6
	37	29544.2
	38	32511.4
	39	35236.1
	40	37788
	41	39786.7
	42	41118.2
	43	42324.4
	44	43396.8
	45	44103.6
	46	44812.2
	47	45345.4
	48	45825.8
	49	46302.9
	50	46630.6
C2, SYBR	Cycles	Fluorescence (R)
	1	9635.5
	2	9531.83
	3	9474.94
	4	9421.31
	5	9430.1
	6	9398.37
	7	9345.12
	8	9345.71
	9	9372.24
	10	9398.41
	11	9387.8
	12	9348.6
	13	9350.87
	14	9396.62
	15	9356.54
	16	9266.18
	17	9250.39
	18	9265.8
	19	9317.93
	20	9336.98
	21	9300.33
	22	9335.44
	23	9369.15
	24	9360.38
	25	9358.46
	26	9347.82
	27	9364.94
	28	9454.65
	29	9565.88
	30	9779.29
	31	10297.1
	32	11240.7
	33	13046.9
	34	16210.3
	35	21273.1
	36	28085
	37	35265.7
	38	40935.9
	39	44330.3
	40	46292.8
	41	47430.3
	42	48069.4
	43	48642.5
	44	49196.8
	45	49538.6
	46	49813.2
	47	50051.4
	48	50321.8
	49	50690.9
	50	51018.2
C3, SYBR	Cycles	Fluorescence (R)
	1	9494
	2	9386
	3	9316
	4	9266.33
	5	9296.11
	6	9323.37
	7	9300.79
	8	9304.93
	9	9295.31
	10	9272.44
	11	9254.48
	12	9252.83
	13	9292.28
	14	9337.09
	15	9367.7
	16	9346.57
	17	9293.19
	18	9252.73
	19	9261.24
	20	9281.75
	21	9255.58
	22	9270.19
	23	9333.73
	24	9344.91
	25	9327.3
	26	9327.1
	27	9354.03
	28	9477.34
	29	9729.78
	30	10188.6
	31	11001.5
	32	12556.5
	33	15417.2
	34	19964.1
	35	26054.4
	36	32306.1
	37	37368.4
	38	40841.1
	39	43002.7
	40	44386.2
	41	45131.1
	42	45648.4
	43	46140.1
	44	46601.4
	45	47035.1
	46	47290
	47	47469.3
	48	47682.8
	49	47827.3
	50	47920.1
C4, SYBR	Cycles	Fluorescence (R)
	1	10322.8
	2	10091.9
	3	9977.31
	4	9968.1
	5	9972.03
	6	9918.68
	7	9840.56
	8	9840.85
	9	9864.62
	10	9872.54
	11	9869.18
	12	9831.73
	13	9898.91
	14	9941.97
	15	9911.32
	16	9868.77
	17	9837.59
	18	9908.2
	19	9956.07
	20	9936.02
	21	9923.67
	22	9902.89
	23	9924.3
	24	10006.4
	25	10034.8
	26	9970.94
	27	9976.31
	28	10117.1
	29	10316.7
	30	10653.6
	31	11231.2
	32	12347.7
	33	14447.9
	34	17794.6
	35	22191.9
	36	26780.6
	37	30980.9
	38	34555
	39	37429
	40	39679.3
	41	41377.8
	42	42755.3
	43	43916.1
	44	44967.7
	45	45759.9
	46	46284
	47	46703.3
	48	47120.8
	49	47461.9
	50	47718.4
C5, SYBR	Cycles	Fluorescence (R)
	1	9564.33
	2	9418.44
	3	9349.15
	4	9356.38
	5	9365.13
	6	9321.04
	7	9296.35
	8	9318.45
	9	9320.48
	10	9300.16
	11	9300.39
	12	9322.8
	13	9344.93
	14	9334.31
	15	9324.44
	16	9313.48
	17	9305.16
	18	9368.39
	19	9418.13
	20	9424.71
	21	9381.57
	22	9357.86
	23	9365.95
	24	9388.65
	25	9406.22
	26	9374.41
	27	9399.14
	28	9496.38
	29	9685.13
	30	9985.38
	31	10456.8
	32	11411.9
	33	13196.3
	34	15981.8
	35	19630.6
	36	23534.2
	37	27049.4
	38	30144.1
	39	32866.7
	40	35048.9
	41	36823.3
	42	38439.4
	43	39870.1
	44	41114
	45	42039.7
	46	42771.9
	47	43505.6
	48	44233.5
	49	44737.5
	50	45070.5
C6, SYBR	Cycles	Fluorescence (R)
	1	9603.33
	2	9492.11
	3	9403.7
	4	9365.23
	5	9402.74
	6	9425.25
	7	9407.08
	8	9426.69
	9	9420.9
	10	9382.63
	11	9369.21
	12	9390.07
	13	9436.02
	14	9441.67
	15	9424.56
	16	9389.85
	17	9368.28
	18	9432.43
	19	9461.48
	20	9430.83
	21	9432.28
	22	9455.09
	23	9448.36
	24	9435.79
	25	9460.93
	26	9492.98
	27	9559.33
	28	9696.11
	29	9951.7
	30	10371.9
	31	11081.6
	32	12485.2
	33	14931.1
	34	18391.4
	35	22379.5
	36	26134.8
	37	29362.6
	38	32226.2
	39	34557.7
	40	36311.2
	41	37792.7
	42	39071.6
	43	40179.5
	44	41109.5
	45	41788.5
	46	42383.2
	47	42953.4
	48	43501.1
	49	43952
	50	44325.1
C7, SYBR	Cycles	Fluorescence (R)
	1	10437.3
	2	10319.1
	3	10229
	4	10203
	5	10228.7
	6	10223.2
	7	10186.4
	8	10198.8
	9	10236.3
	10	10245.4
	11	10239.8
	12	10178.9
	13	10166.3
	14	10202.8
	15	10196.3
	16	10189.4
	17	10164.8
	18	10189.9
	19	10248.6
	20	10259.2
	21	10234.7
	22	10206.2
	23	10195.7
	24	10234.2
	25	10280.4
	26	10280.1
	27	10272
	28	10319.3
	29	10439.4
	30	10668.1
	31	11140.4
	32	12066.5
	33	13691.2
	34	15933.1
	35	18302.7
	36	20274.6
	37	21881.9
	38	23390.6
	39	24790.2
	40	26213.7
	41	27684.2
	42	29058.1
	43	30449
	44	31791.3
	45	32913.4
	46	33914.1
	47	34961
	48	35981.3
	49	36928.4
	50	37914.7
C8, SYBR	Cycles	Fluorescence (R)
	1	10523
	2	10464.7
	3	10418.6
	4	10389.2
	5	10402.4
	6	10398.8
	7	10352.3
	8	10337.4
	9	10339.1
	10	10336.7
	11	10357.2
	12	10366.7
	13	10355.9
	14	10349.6
	15	10316.2
	16	10293.4
	17	10291.8
	18	10320.3
	19	10375.4
	20	10383.8
	21	10340.9
	22	10288
	23	10285
	24	10325.3
	25	10360.8
	26	10387.6
	27	10400.2
	28	10462.1
	29	10580.4
	30	10744.8
	31	11076.6
	32	11776.5
	33	13106.8
	34	15358.6
	35	18863.2
	36	23018.1
	37	26577
	38	29384
	39	31792
	40	33983.7
	41	36029.6
	42	37919.9
	43	39698
	44	41245.7
	45	42532.6
	46	43523.9
	47	44282
	48	45004.7
	49	45584.9
	50	46091.4
C9, SYBR	Cycles	Fluorescence (R)
	1	10872
	2	10698
	3	10682.7
	4	10745.9
	5	10735.3
	6	10666.1
	7	10646.7
	8	10673.2
	9	10670.1
	10	10638
	11	10581.3
	12	10570.8
	13	10627.9
	14	10658
	15	10655.7
	16	10650.6
	17	10655.2
	18	10664.7
	19	10687.6
	20	10692.9
	21	10644.6
	22	10598.5
	23	10613.2
	24	10672.7
	25	10702.2
	26	10665.1
	27	10669
	28	10734
	29	10815.3
	30	10963.1
	31	11187.7
	32	11644.2
	33	12600.4
	34	14339.8
	35	17245.9
	36	21163.6
	37	25049.5
	38	28257.2
	39	30787.7
	40	32966.2
	41	35170.7
	42	37162.2
	43	38888.4
	44	40528.1
	45	41876.7
	46	42881.2
	47	43731.1
	48	44570.7
	49	45202.9
	50	45714.9
C10, SYBR	Cycles	Fluorescence (R)
	1	10837.2
	2	10692.4
	3	10668.5
	4	10679.2
	5	10625.1
	6	10600.7
	7	10598.2
	8	10647.4
	9	10723.1
	10	10768.7
	11	10746.6
	12	10683.2
	13	10723.7
	14	10781.9
	15	10732.3
	16	10701.4
	17	10760.1
	18	10802.7
	19	10853.9
	20	10987.3
	21	11133.1
	22	11302
	23	11777
	24	12827
	25	14616.3
	26	17593.1
	27	22341.7
	28	28569.2
	29	34630.1
	30	39122.4
	31	42163.5
	32	44379.5
	33	46056.8
	34	47171.9
	35	47895.3
	36	48499.4
	37	48917.5
	38	49307.5
	39	49697.5
	40	49945.5
	41	50150.2
	42	50303.1
	43	50383.7
	44	50527.9
	45	50678.6
	46	50693.9
	47	50725.3
	48	50944.8
	49	51083.6
	50	51103.6
C11, SYBR	Cycles	Fluorescence (R)
	1	10791.3
	2	10654.1
	3	10594.4
	4	10585.8
	5	10595.9
	6	10616
	7	10601.3
	8	10615.4
	9	10625.5
	10	10605.8
	11	10561.9
	12	10510.6
	13	10521.2
	14	10527.7
	15	10534.9
	16	10537
	17	10515.3
	18	10581.8
	19	10686.3
	20	10757.1
	21	10875.4
	22	11107.5
	23	11609.2
	24	12658.7
	25	14474.6
	26	17394.2
	27	21792.7
	28	26834.2
	29	31128.7
	30	34470.9
	31	37294.3
	32	39802.4
	33	41881.5
	34	43446.8
	35	44574.9
	36	45444.3
	37	46017.8
	38	46601.3
	39	47130.1
	40	47383.4
	41	47675.1
	42	47946
	43	48193.3
	44	48474.4
	45	48687.5
	46	48827.2
	47	48971.7
	48	49184.6
	49	49344.2
	50	49430.1
C12, SYBR	Cycles	Fluorescence (R)
	1	10415.8
	2	10337.3
	3	10346.8
	4	10383.3
	5	10384.8
	6	10371.9
	7	10369.3
	8	10401.1
	9	10487.7
	10	10520.6
	11	10504.2
	12	10528.4
	13	10555.8
	14	10557.6
	15	10537.5
	16	10561.5
	17	10618.2
	18	10666.1
	19	10746
	20	10822.3
	21	10874.8
	22	11010.6
	23	11407.5
	24	12299.8
	25	13884.3
	26	16476.8
	27	20292.9
	28	24604
	29	28387.3
	30	31433.4
	31	34023.8
	32	36425.3
	33	38627.8
	34	40391.3
	35	41723.1
	36	42834.7
	37	43604.6
	38	44204.9
	39	44791
	40	45317
	41	45728.3
	42	45931.1
	43	46230.4
	44	46658.8
	45	46961.3
	46	47089.1
	47	47144
	48	47278
	49	47513.3
	50	47730.7
D1, SYBR	Cycles	Fluorescence (R)
	1	9916.67
	2	9772.56
	3	9685.19
	4	9629.73
	5	9614.24
	6	9610.75
	7	9643.58
	8	9689.19
	9	9682.4
	10	9635.8
	11	9631.93
	12	9668.98
	13	9684.99
	14	9745.66
	15	9748.22
	16	9698.41
	17	9701.8
	18	9730.93
	19	9766.31
	20	9745.44
	21	9711.48
	22	9741.49
	23	9779.16
	24	9745.72
	25	9756.91
	26	9822.64
	27	9844.21
	28	9868.07
	29	9965.02
	30	10122
	31	10417.3
	32	11015.1
	33	12121
	34	14096.3
	35	17542.4
	36	22570.8
	37	28646.6
	38	34497.9
	39	38814.3
	40	41459.1
	41	43057.4
	42	44062.1
	43	44862.7
	44	45473.6
	45	45801.9
	46	46138
	47	46509
	48	46903.7
	49	47257.9
	50	47590.8
D2, SYBR	Cycles	Fluorescence (R)
	1	9885.33
	2	9743.11
	3	9680.37
	4	9680.46
	5	9645.82
	6	9606.61
	7	9585.87
	8	9580.29
	9	9551.43
	10	9514.48
	11	9494.49
	12	9507.16
	13	9526.39
	14	9529.8
	15	9504.6
	16	9491.87
	17	9498.29
	18	9539.43
	19	9576.14
	20	9572.38
	21	9547.13
	22	9534.04
	23	9549.35
	24	9551.45
	25	9565.48
	26	9574.49
	27	9567.5
	28	9593.17
	29	9671.39
	30	9789.13
	31	10021.7
	32	10544.9
	33	11536
	34	13303.7
	35	16476.6
	36	21430.5
	37	27929.8
	38	34902.9
	39	40299
	40	43518.3
	41	45526.4
	42	46850.8
	43	47764.6
	44	48420.5
	45	48786.5
	46	48982.5
	47	49249.5
	48	49497.8
	49	49612.3
	50	49707.9
D3, SYBR	Cycles	Fluorescence (R)
	1	10031.3
	2	9917.44
	3	9872.15
	4	9862.05
	5	9857.68
	6	9839.56
	7	9840.19
	8	9868.4
	9	9878.47
	10	9872.16
	11	9899.05
	12	9904.68
	13	9879.89
	14	9870.96
	15	9895.65
	16	9891.88
	17	9871.96
	18	9880.99
	19	9882
	20	9882
	21	9888.67
	22	9871.22
	23	9888.41
	24	9951.8
	25	9978.93
	26	9978.64
	27	10040.9
	28	10177.6
	29	10382.2
	30	10719.1
	31	11371.7
	32	12689.2
	33	15210.1
	34	19364.7
	35	25331.6
	36	32283.2
	37	38292.7
	38	42342.2
	39	44803.1
	40	46283.7
	41	47250.6
	42	47835.5
	43	48165.5
	44	48630.8
	45	49049.3
	46	49223.4
	47	49421.5
	48	49617.8
	49	49703.3
	50	49784.1
D4, SYBR	Cycles	Fluorescence (R)
	1	9424
	2	9347.67
	3	9313.56
	4	9304.19
	5	9293.06
	6	9267.35
	7	9262.78
	8	9272.93
	9	9301.31
	10	9335.77
	11	9326.92
	12	9347.31
	13	9392.1
	14	9364.37
	15	9345.46
	16	9396.49
	17	9411.5
	18	9388.17
	19	9381.39
	20	9374.8
	21	9353.6
	22	9353.87
	23	9369.62
	24	9399.21
	25	9406.74
	26	9388.58
	27	9444.86
	28	9592.62
	29	9810.87
	30	10095.3
	31	10655.4
	32	11853.8
	33	13985.3
	34	17297.8
	35	21551.6
	36	25964.2
	37	29847.4
	38	33141.8
	39	35850.9
	40	37975.3
	41	39639.8
	42	40930.6
	43	41984.2
	44	42920.4
	45	43754.8
	46	44267.3
	47	44680.8
	48	45193.9
	49	45513.3
	50	45744.5
D5, SYBR	Cycles	Fluorescence (R)
	1	10316.3
	2	10188.8
	3	10099.6
	4	10076.5
	5	10093.8
	6	10064.9
	7	10003
	8	10016.7
	9	10042.2
	10	10045.7
	11	10039.9
	12	10031
	13	10075
	14	10123
	15	10094.7
	16	10036.2
	17	10027.7
	18	10079.9
	19	10128
	20	10116.3
	21	10091.8
	22	10101.6
	23	10140.5
	24	10155.2
	25	10160.1
	26	10154.7
	27	10155.6
	28	10281.2
	29	10468.4
	30	10764.8
	31	11304.6
	32	12319.9
	33	14210.6
	34	17362.9
	35	21868.6
	36	26844.5
	37	31404.5
	38	35343.8
	39	38568.3
	40	41118.8
	41	42977.6
	42	44275.9
	43	45316.6
	44	46219.2
	45	47085.4
	46	47585.8
	47	47858.9
	48	48329.3
	49	48753.1
	50	49126.7
D6, SYBR	Cycles	Fluorescence (R)
	1	9840.83
	2	9792.61
	3	9767.54
	4	9771.51
	5	9777.5
	6	9770.17
	7	9770.06
	8	9776.35
	9	9781.12
	10	9776.71
	11	9794.9
	12	9826.63
	13	9829.21
	14	9867.07
	15	9905.69
	16	9905.9
	17	9894.63
	18	9921.88
	19	9969.63
	20	9966.54
	21	9931.51
	22	9926.17
	23	9972.39
	24	9993.13
	25	9991.71
	26	10033.6
	27	10073.9
	28	10225.6
	29	10552.2
	30	11054.4
	31	12009.5
	32	13778.8
	33	16645.3
	34	20405.4
	35	24447.1
	36	28130.4
	37	31083.8
	38	33599.6
	39	35722.5
	40	37442.5
	41	38862.5
	42	39893.8
	43	40973.9
	44	41947.3
	45	42523.1
	46	42918.7
	47	43339.6
	48	43877.2
	49	44331.4
	50	44739.1
D7, SYBR	Cycles	Fluorescence (R)
	1	10668.8
	2	10584.9
	3	10508
	4	10479.7
	5	10483.6
	6	10446.2
	7	10427.7
	8	10470.6
	9	10512.5
	10	10507.5
	11	10508.5
	12	10501.5
	13	10486.8
	14	10502.9
	15	10500
	16	10470.7
	17	10465.2
	18	10514.1
	19	10554.4
	20	10501.8
	21	10478.9
	22	10505
	23	10481.3
	24	10475.8
	25	10473.6
	26	10504.9
	27	10561.3
	28	10627.1
	29	10729.7
	30	10941.6
	31	11383.5
	32	12296.2
	33	13980.7
	34	16709.6
	35	20564.2
	36	24365.1
	37	27344
	38	29851
	39	32014.7
	40	34080.9
	41	36030
	42	37673
	43	39258.3
	44	40733.4
	45	41863.1
	46	42685.4
	47	43415.1
	48	44112.7
	49	44604.9
	50	45053.3
D8, SYBR	Cycles	Fluorescence (R)
	1	11000.5
	2	10921.8
	3	10891.3
	4	10844.8
	5	10853.3
	6	10850.4
	7	10810.1
	8	10805
	9	10835
	10	10854
	11	10850.3
	12	10877.8
	13	10863.3
	14	10885.1
	15	10936
	16	10859
	17	10772
	18	10814.3
	19	10896.1
	20	10887.4
	21	10843.8
	22	10857.6
	23	10844.5
	24	10841.8
	25	10863.9
	26	10861.3
	27	10883.1
	28	10938.7
	29	10992.6
	30	11100.5
	31	11370.5
	32	11942.8
	33	12980.3
	34	14796.4
	35	17676.5
	36	21104.2
	37	24144.1
	38	26567.7
	39	28537.9
	40	30328.6
	41	32136.9
	42	33708.6
	43	35259.9
	44	36960.6
	45	38375.2
	46	39320.7
	47	40264.9
	48	41347.3
	49	42136.4
	50	42825.4
D9, SYBR	Cycles	Fluorescence (R)
	1	10198.8
	2	10057.9
	3	9981.98
	4	9943.33
	5	9979.11
	6	9959.7
	7	9877.23
	8	9895.08
	9	9929.69
	10	9933.56
	11	9986.85
	12	10018.6
	13	10002.2
	14	9973.74
	15	9952.25
	16	9908.75
	17	9893.58
	18	9945.53
	19	9970.18
	20	9934.06
	21	9916.35
	22	9909.45
	23	9900.48
	24	9914.16
	25	9892.39
	26	9864.46
	27	9904.82
	28	10026.3
	29	10150.4
	30	10264.5
	31	10551.5
	32	11179.5
	33	12351.8
	34	14358.3
	35	17428.1
	36	20959.7
	37	23981.6
	38	26601.2
	39	28873.4
	40	30809.1
	41	32626.7
	42	34189.2
	43	35695.7
	44	37343.2
	45	38707.7
	46	39581.9
	47	40471
	48	41518.7
	49	42293.6
	50	42939.6
D10, SYBR	Cycles	Fluorescence (R)
	1	10614.8
	2	10521.3
	3	10492.4
	4	10486.5
	5	10501.5
	6	10476.8
	7	10426.9
	8	10477.3
	9	10537.4
	10	10513.5
	11	10494.8
	12	10540.9
	13	10566.6
	14	10593.9
	15	10631.3
	16	10591.8
	17	10565.3
	18	10621.8
	19	10720.6
	20	10799.2
	21	10935.4
	22	11237.8
	23	11845.9
	24	12971.6
	25	14896.2
	26	18216.7
	27	23191.6
	28	29456.5
	29	35485.2
	30	39804.1
	31	42561.7
	32	44442.9
	33	45766.6
	34	46617.5
	35	47163.8
	36	47518.6
	37	47774.5
	38	48222.8
	39	48574.9
	40	48772.3
	41	49081.8
	42	49198.6
	43	49234.9
	44	49460
	45	49613.7
	46	49657.6
	47	49854.9
	48	50125.6
	49	50198.5
	50	50176.8
D11, SYBR	Cycles	Fluorescence (R)
	1	10797
	2	10747.3
	3	10760.1
	4	10759.7
	5	10782.6
	6	10793.5
	7	10734.2
	8	10710.7
	9	10766.2
	10	10772.7
	11	10768.9
	12	10798
	13	10787.7
	14	10820.6
	15	10834.5
	16	10779.2
	17	10765.1
	18	10818.7
	19	10903.6
	20	10982.9
	21	11150.3
	22	11456.4
	23	11985.8
	24	12958.3
	25	14782.4
	26	17888.8
	27	22617.3
	28	28716.1
	29	34765
	30	39328.7
	31	42312.6
	32	44384.2
	33	45846.1
	34	46701.4
	35	47226.1
	36	47609
	37	47915.3
	38	48498.8
	39	48899.6
	40	49113.2
	41	49472.4
	42	49579.5
	43	49679.8
	44	49966.3
	45	50024.1
	46	50050
	47	50334
	48	50644.7
	49	50723.2
	50	50689.9
D12, SYBR	Cycles	Fluorescence (R)
	1	10388
	2	10290
	3	10273.3
	4	10250.8
	5	10211.6
	6	10191.2
	7	10190.1
	8	10214.7
	9	10264.6
	10	10252.9
	11	10242
	12	10235
	13	10201
	14	10201.3
	15	10249.1
	16	10253.7
	17	10226.6
	18	10260.2
	19	10307.7
	20	10345.2
	21	10428.1
	22	10639.4
	23	11020.8
	24	11713.3
	25	13057.1
	26	15421.4
	27	19222.1
	28	24538.4
	29	30410.5
	30	35422.5
	31	38915.2
	32	41401.1
	33	43451.4
	34	44812.5
	35	45561.8
	36	46145.3
	37	46579.4
	38	47081.8
	39	47413.9
	40	47527
	41	47846.7
	42	47980.2
	43	47989.4
	44	48342.8
	45	48486.6
	46	48498.2
	47	48839.7
	48	49142.9
	49	49150.3
	50	49077.2
E1, SYBR	Cycles	Fluorescence (R)
	1	9328.17
	2	9266.06
	3	9281.02
	4	9275.34
	5	9221.78
	6	9196.59
	7	9191.86
	8	9217.62
	9	9226.21
	10	9196.74
	11	9183.58
	12	9183.19
	13	9175.73
	14	9168.91
	15	9170.3
	16	9198.1
	17	9195.7
	18	9187.23
	19	9232.08
	20	9225.03
	21	9166.01
	22	9174.34
	23	9207.11
	24	9221.37
	25	9200.12
	26	9163.71
	27	9196.57
	28	9324.86
	29	9553.95
	30	9855.65
	31	10403.9
	32	11524.6
	33	13562.5
	34	17061.2
	35	22420.4
	36	28963.1
	37	35390.4
	38	40273.8
	39	43316.6
	40	45244.5
	41	46386.5
	42	46991.2
	43	47571.4
	44	47881.1
	45	48014
	46	48430.7
	47	48670.9
	48	48904.3
	49	49324.1
	50	49730.2
E2, SYBR	Cycles	Fluorescence (R)
	1	9824
	2	9779.33
	3	9736.44
	4	9713.48
	5	9696.49
	6	9620.16
	7	9592.72
	8	9648.57
	9	9709.86
	10	9712.29
	11	9658.1
	12	9650.03
	13	9694.34
	14	9733.78
	15	9677.26
	16	9624.42
	17	9630.14
	18	9656.38
	19	9692.79
	20	9671.93
	21	9642.98
	22	9667.66
	23	9731.22
	24	9761.41
	25	9708.47
	26	9704.82
	27	9758.27
	28	9798.76
	29	9958.25
	30	10205.4
	31	10574.5
	32	11438.8
	33	13148.3
	34	16148.8
	35	21032.3
	36	27701.8
	37	35138.6
	38	41193.5
	39	44733.8
	40	46812.6
	41	48098.2
	42	48921.4
	43	49723.1
	44	50220.7
	45	50444.2
	46	50708.1
	47	51033.7
	48	51376.9
	49	51682.6
	50	52005
E3, SYBR	Cycles	Fluorescence (R)
	1	9656.17
	2	9552.39
	3	9502.13
	4	9463.38
	5	9414.13
	6	9376.38
	7	9393.46
	8	9443.15
	9	9466.38
	10	9448.46
	11	9439.49
	12	9450.5
	13	9475.83
	14	9495.61
	15	9512.2
	16	9491.07
	17	9457.02
	18	9479.01
	19	9520.34
	20	9551.78
	21	9507.26
	22	9447.09
	23	9476.03
	24	9494.01
	25	9500.67
	26	9513.56
	27	9581.85
	28	9714.28
	29	9882.09
	30	10185.7
	31	10708.6
	32	11787.2
	33	13891.4
	34	17446.1
	35	22873.4
	36	29708.1
	37	36421
	38	41368
	39	44209.7
	40	45838.9
	41	46833
	42	47453.7
	43	47987.9
	44	48527
	45	48913.3
	46	49225.4
	47	49420.8
	48	49617.3
	49	49898.1
	50	50102.2
E4, SYBR	Cycles	Fluorescence (R)
	1	9315.33
	2	9176.44
	3	9116.15
	4	9114.72
	5	9113.24
	6	9104.08
	7	9135.69
	8	9193.56
	9	9234.52
	10	9247.17
	11	9242.06
	12	9276.69
	13	9306.23
	14	9295.41
	15	9275.8
	16	9284.27
	17	9325.09
	18	9347.03
	19	9377.68
	20	9379.56
	21	9361.19
	22	9341.73
	23	9370.58
	24	9444.86
	25	9462.62
	26	9455.87
	27	9536.96
	28	9686.32
	29	9893.11
	30	10251
	31	10900.3
	32	12187.8
	33	14578.9
	34	18114
	35	22308.3
	36	26510.8
	37	30336.9
	38	33564
	39	36053.3
	40	37974.4
	41	39571.8
	42	40946.6
	43	42021.5
	44	42941.2
	45	43793.4
	46	44472.1
	47	44930.4
	48	45414.5
	49	45827.2
	50	46108.5
E5, SYBR	Cycles	Fluorescence (R)
	1	9908.17
	2	9773.39
	3	9696.8
	4	9677.27
	5	9671.42
	6	9668.47
	7	9656.49
	8	9665.5
	9	9706.5
	10	9734.17
	11	9706.06
	12	9702.69
	13	9729.23
	14	9743.41
	15	9748.47
	16	9751.16
	17	9752.72
	18	9744.24
	19	9764.41
	20	9804.14
	21	9812.38
	22	9807.13
	23	9824.04
	24	9859.68
	25	9856.23
	26	9840.41
	27	9903.47
	28	10044.5
	29	10286.5
	30	10662.2
	31	11307.4
	32	12610.1
	33	14987.4
	34	18618.8
	35	23119.3
	36	27657.1
	37	31627.7
	38	34925.2
	39	37610.1
	40	39824.4
	41	41616.8
	42	42927.9
	43	43932.3
	44	44797.1
	45	45495.4
	46	46083.1
	47	46599
	48	46979.7
	49	47244.6
	50	47491.8
E6, SYBR	Cycles	Fluorescence (R)
	1	9581.67
	2	9503.89
	3	9432.63
	4	9420.54
	5	9402.51
	6	9382.5
	7	9372.17
	8	9398.39
	9	9442.13
	10	9455.71
	11	9438.24
	12	9428.08
	13	9441.36
	14	9470.12
	15	9489.37
	16	9486.46
	17	9499.82
	18	9523.94
	19	9553.65
	20	9568.88
	21	9546.29
	22	9523.1
	23	9540.7
	24	9570.57
	25	9558.86
	26	9566.95
	27	9609.98
	28	9732.33
	29	9951.78
	30	10274.6
	31	10852.5
	32	11965.2
	33	14108.7
	34	17447.6
	35	21723.9
	36	26233.6
	37	30232.9
	38	33667.6
	39	36468.9
	40	38646.6
	41	40550.9
	42	42029.6
	43	43144.2
	44	44052.4
	45	44785.1
	46	45350.4
	47	45812.5
	48	46308.8
	49	46683.3
	50	47025.6
E7, SYBR	Cycles	Fluorescence (R)
	1	10174.7
	2	10112.2
	3	10084.1
	4	10092
	5	10090.7
	6	10048.9
	7	10066.3
	8	10103.1
	9	10149.7
	10	10171.9
	11	10153.3
	12	10160.1
	13	10194.7
	14	10236.9
	15	10244
	16	10218.3
	17	10192.8
	18	10185.9
	19	10192.6
	20	10239.9
	21	10254.6
	22	10230.9
	23	10224.6
	24	10277.9
	25	10325.3
	26	10289.4
	27	10273.8
	28	10350.9
	29	10425.3
	30	10476.1
	31	10698.4
	32	11154.5
	33	11995.2
	34	13533.4
	35	16169.5
	36	19969.2
	37	24049.1
	38	27392.7
	39	29993.9
	40	32396.3
	41	34647.8
	42	36582.9
	43	38429.6
	44	40184.9
	45	41582.6
	46	42651.5
	47	43540.2
	48	44354.1
	49	45086.7
	50	45802.6
E8, SYBR	Cycles	Fluorescence (R)
	1	10730.3
	2	10586.8
	3	10554.9
	4	10573
	5	10555
	6	10521
	7	10486.7
	8	10495.9
	9	10538.3
	10	10558.1
	11	10525.7
	12	10498.2
	13	10518.4
	14	10548.5
	15	10552.5
	16	10572.2
	17	10569.4
	18	10550.1
	19	10582
	20	10572
	21	10551.3
	22	10558.1
	23	10552.7
	24	10575.9
	25	10598
	26	10590.3
	27	10616.8
	28	10711.9
	29	10873
	30	11151.3
	31	11717.4
	32	12814.5
	33	14819.2
	34	18087.7
	35	22161.2
	36	25834.4
	37	28692.8
	38	31160.3
	39	33400.8
	40	35466.3
	41	37457.1
	42	39155.7
	43	40607.9
	44	42010.3
	45	43187.8
	46	43977.6
	47	44589.5
	48	45320.2
	49	45905.7
	50	46375.3
E9, SYBR	Cycles	Fluorescence (R)
	1	10508.3
	2	10402.4
	3	10337.8
	4	10309.9
	5	10299
	6	10268.3
	7	10259.8
	8	10288.6
	9	10313.5
	10	10296.2
	11	10250.7
	12	10271.9
	13	10305
	14	10313.3
	15	10285.1
	16	10279
	17	10321.7
	18	10337.6
	19	10352.2
	20	10362.4
	21	10322.1
	22	10302.4
	23	10330.8
	24	10359.9
	25	10354.3
	26	10330.1
	27	10328
	28	10342
	29	10374.7
	30	10475.2
	31	10684.4
	32	11060.5
	33	11776.5
	34	13017.5
	35	15113.5
	36	17966.2
	37	20826.1
	38	23155.4
	39	25000.1
	40	26741
	41	28490
	42	30046.3
	43	31516.1
	44	33095
	45	34556
	46	35698.7
	47	36745.2
	48	37918.7
	49	38952.6
	50	39879.4
E10, SYBR	Cycles	Fluorescence (R)
	1	10705.7
	2	10602.2
	3	10621.7
	4	10643.2
	5	10639.7
	6	10631.9
	7	10592
	8	10632
	9	10679.3
	10	10666.4
	11	10658.8
	12	10650.3
	13	10661.8
	14	10671.9
	15	10692.3
	16	10735.8
	17	10717.9
	18	10732.6
	19	10811.5
	20	10904.5
	21	11046.2
	22	11294.4
	23	11838.5
	24	12934.8
	25	14829.6
	26	18020.5
	27	23094.8
	28	29583.9
	29	35973.6
	30	40752.9
	31	43816.6
	32	45918.9
	33	47318.3
	34	48211.4
	35	48806.8
	36	49222.9
	37	49544.3
	38	49855.1
	39	50116.7
	40	50295.6
	41	50433.5
	42	50522.5
	43	50598.8
	44	50773.3
	45	50913.8
	46	50930.6
	47	51029.2
	48	51169.1
	49	51246.4
	50	51316.3
E11, SYBR	Cycles	Fluorescence (R)
	1	10752.5
	2	10596.8
	3	10501.9
	4	10469.6
	5	10479.5
	6	10453.8
	7	10432.6
	8	10441.5
	9	10445.5
	10	10466.5
	11	10434.2
	12	10431.7
	13	10450.2
	14	10446.4
	15	10435.5
	16	10434.5
	17	10477.5
	18	10532.8
	19	10577.3
	20	10610.8
	21	10708.9
	22	10944
	23	11372
	24	12218.7
	25	13722.6
	26	16314.5
	27	20535.5
	28	26516.5
	29	33223.5
	30	38709.2
	31	42309.7
	32	44703.2
	33	46357.4
	34	47446.8
	35	48178.6
	36	48743.2
	37	49191.4
	38	49538.5
	39	49771.2
	40	50006.7
	41	50229.6
	42	50307.2
	43	50384.4
	44	50481.1
	45	50663.7
	46	50715.2
	47	50769.7
	48	50959.2
	49	51035.7
	50	51110.9
E12, SYBR	Cycles	Fluorescence (R)
	1	10185.3
	2	10062.8
	3	9997.93
	4	9975.31
	5	9970.1
	6	9972.03
	7	10001
	8	10021
	9	10015
	10	10025
	11	10036.3
	12	10029.1
	13	9994.37
	14	9985.12
	15	9997.37
	16	9984.79
	17	10037.3
	18	10086.8
	19	10108.6
	20	10139.9
	21	10189.3
	22	10416.4
	23	10918.5
	24	11834.8
	25	13407.6
	26	16015.5
	27	20165.2
	28	25721.7
	29	31403.2
	30	35894.1
	31	39045.7
	32	41424.2
	33	43142.1
	34	44252.4
	35	45053.1
	36	45702.4
	37	46275.5
	38	46744.2
	39	47047.7
	40	47274.2
	41	47468.1
	42	47574
	43	47685.7
	44	47881.6
	45	48107.5
	46	48193.2
	47	48218.1
	48	48391.4
	49	48627.8
	50	48830.9
F1, SYBR	Cycles	Fluorescence (R)
	1	9758.67
	2	9744.56
	3	9832.52
	4	9931.51
	5	9997.17
	6	10081.1
	7	10137.4
	8	10197.1
	9	10289.7
	10	10381.9
	11	10441
	12	10483
	13	10520.3
	14	10596.8
	15	10700.6
	16	10747.5
	17	10761.5
	18	10782.2
	19	10818.1
	20	10870
	21	10927
	22	10985.7
	23	11094.9
	24	11240.3
	25	11426.4
	26	11751.8
	27	12341.6
	28	13411.2
	29	15344.7
	30	18665.2
	31	23659.7
	32	29688.2
	33	35346.4
	34	39520.1
	35	42098.7
	36	43715.9
	37	44915
	38	45825
	39	46529.7
	40	47116.9
	41	47485.6
	42	47701.9
	43	47971.6
	44	48125.2
	45	48216.4
	46	48314.8
	47	48346.3
	48	48426.1
	49	48535.7
	50	48640.8
F2, SYBR	Cycles	Fluorescence (R)
	1	10295.8
	2	10248.3
	3	10262.8
	4	10339.9
	5	10384
	6	10426.7
	7	10495.9
	8	10534
	9	10623.3
	10	10712.8
	11	10720.6
	12	10767.2
	13	10858.7
	14	10896.9
	15	10943.6
	16	10995.9
	17	11006.3
	18	11057.8
	19	11152.9
	20	11211
	21	11240
	22	11277
	23	11328.3
	24	11422.1
	25	11579.7
	26	11933.2
	27	12557.1
	28	13636.4
	29	15614.8
	30	19001.3
	31	24149.8
	32	30508.6
	33	36746.2
	34	41448.7
	35	44312.9
	36	46245.3
	37	47617.8
	38	48377.3
	39	48814.1
	40	49170.7
	41	49516.2
	42	49889.1
	43	50311
	44	50583
	45	50692.7
	46	50758.6
	47	50744.5
	48	50766.5
	49	50894.5
	50	51037.2
F3, SYBR	Cycles	Fluorescence (R)
	1	10494
	2	10464
	3	10480.7
	4	10558.2
	5	10652.7
	6	10706.9
	7	10757
	8	10845.3
	9	10936.4
	10	11035.8
	11	11119.9
	12	11158
	13	11215
	14	11306.7
	15	11363.9
	16	11406
	17	11454.3
	18	11523.8
	19	11604.9
	20	11626.6
	21	11675.2
	22	11747.4
	23	11874.5
	24	12053.2
	25	12263.1
	26	12645.4
	27	13312.8
	28	14582.9
	29	16895
	30	20601
	31	25717.3
	32	31481.8
	33	36612.9
	34	40429.6
	35	42839.5
	36	44523.5
	37	45921.5
	38	46808.8
	39	47352.3
	40	47764.1
	41	48113.7
	42	48438.9
	43	48719
	44	48973.7
	45	49272.6
	46	49346.5
	47	49312.8
	48	49394.6
	49	49461.5
	50	49517.3
F4, SYBR	Cycles	Fluorescence (R)
	1	9984.5
	2	9989.5
	3	10047.5
	4	10146.5
	5	10238.8
	6	10296.9
	7	10358
	8	10456.7
	9	10576.9
	10	10675
	11	10675.7
	12	10689.6
	13	10786.5
	14	10870.2
	15	10926.4
	16	10996.8
	17	11028.6
	18	11086.5
	19	11197.5
	20	11284.8
	21	11319.6
	22	11312.5
	23	11354.5
	24	11401.8
	25	11432.6
	26	11413.9
	27	11411.3
	28	11529.1
	29	11657
	30	11704.3
	31	11697.4
	32	11740.8
	33	11825.9
	34	11849.3
	35	11839.1
	36	11847.7
	37	11895.6
	38	11972.9
	39	11990.6
	40	12024.2
	41	12071.1
	42	12072.4
	43	12089.5
	44	12164.8
	45	12256.9
	46	12277.3
	47	12250.8
	48	12321.6
	49	12423.5
	50	12480.6
F5, SYBR	Cycles	Fluorescence (R)
	1	10482.7
	2	10518.2
	3	10570.1
	4	10626
	5	10693.7
	6	10770.2
	7	10854.7
	8	10951.6
	9	11048.9
	10	11101.3
	11	11178.1
	12	11298.7
	13	11372.2
	14	11434.4
	15	11480.8
	16	11527.3
	17	11572.8
	18	11644.9
	19	11753.3
	20	11813.4
	21	11841.1
	22	11869.4
	23	11907.5
	24	11974.5
	25	12014.8
	26	12012.6
	27	12029.2
	28	12179.4
	29	12299.1
	30	12280.7
	31	12272.9
	32	12323
	33	12407
	34	12451.3
	35	12493.4
	36	12521.5
	37	12526.8
	38	12582.3
	39	12641.8
	40	12644.6
	41	12684.9
	42	12757.3
	43	12809.4
	44	12889.1
	45	12956.7
	46	12937.6
	47	12908.5
	48	13015.8
	49	13118.3
	50	13153.1
F6, SYBR	Cycles	Fluorescence (R)
	1	10333.7
	2	10347.2
	3	10403.7
	4	10519.9
	5	10609
	6	10645.7
	7	10721.6
	8	10816.2
	9	10922.1
	10	11013.4
	11	11039.8
	12	11133.6
	13	11205.9
	14	11258.3
	15	11330.4
	16	11364.1
	17	11438.4
	18	11569.5
	19	11662.5
	20	11698.8
	21	11681.6
	22	11684.5
	23	11744.2
	24	11829.1
	25	11867.7
	26	11871.9
	27	11975.3
	28	12086.4
	29	12112.8
	30	12130.9
	31	12155
	32	12202
	33	12321.7
	34	12418.2
	35	12467.7
	36	12487.9
	37	12466.3
	38	12507.1
	39	12573
	40	12600.3
	41	12655.8
	42	12687.9
	43	12751.3
	44	12845.1
	45	12891.4
	46	12854.8
	47	12804.6
	48	12900.5
	49	13049.8
	50	13172.8
F7, SYBR	Cycles	Fluorescence (R)
	1	10519.8
	2	10542.9
	3	10592.3
	4	10666.4
	5	10746.1
	6	10817.7
	7	10847.9
	8	10868
	9	10978
	10	11117
	11	11198.7
	12	11242.2
	13	11287.4
	14	11331.1
	15	11381
	16	11429.7
	17	11441.9
	18	11476.3
	19	11550.8
	20	11611.6
	21	11613.5
	22	11603.2
	23	11652.1
	24	11728
	25	11767
	26	11782.7
	27	11843.9
	28	11931
	29	11998.7
	30	12017.2
	31	12013.7
	32	12058.9
	33	12171.6
	34	12257.5
	35	12388.2
	36	12611.4
	37	12919.5
	38	13510.8
	39	14473.9
	40	15840
	41	17597.7
	42	19542.9
	43	21578
	44	23615.7
	45	25544.9
	46	27321.6
	47	29069.9
	48	30926.3
	49	32804.8
	50	34668.1
F8, SYBR	Cycles	Fluorescence (R)
	1	11184.7
	2	11161.6
	3	11189.9
	4	11285.3
	5	11373.4
	6	11414.1
	7	11445
	8	11533.3
	9	11618.1
	10	11666.7
	11	11666.6
	12	11701.9
	13	11765
	14	11837.7
	15	11920.2
	16	11969.7
	17	12017.6
	18	12126.2
	19	12221.1
	20	12219
	21	12233.3
	22	12252.1
	23	12297.7
	24	12395.2
	25	12458.7
	26	12468.2
	27	12494.7
	28	12548.9
	29	12577.6
	30	12568.9
	31	12581.3
	32	12630.1
	33	12715.4
	34	12749.5
	35	12725.5
	36	12746.8
	37	12781.6
	38	12813.5
	39	12845.5
	40	12875.5
	41	12883.5
	42	12879.8
	43	12919.3
	44	12980.8
	45	13070.9
	46	13082
	47	13017.7
	48	13022.6
	49	13099.5
	50	13193.5
F9, SYBR	Cycles	Fluorescence (R)
	1	10202.7
	2	10151.9
	3	10140.3
	4	10205.4
	5	10278.1
	6	10279.4
	7	10322.1
	8	10399.4
	9	10489.5
	10	10530.2
	11	10504.4
	12	10542.8
	13	10581.9
	14	10616.3
	15	10671.4
	16	10699.1
	17	10734.4
	18	10799.8
	19	10847.6
	20	10881.5
	21	10904.2
	22	10867.1
	23	10889.4
	24	10992.5
	25	11058.2
	26	11025.1
	27	10982
	28	11060.3
	29	11137.1
	30	11119.7
	31	11105.2
	32	11148.4
	33	11182.1
	34	11187
	35	11162.7
	36	11155.6
	37	11170.5
	38	11178.5
	39	11185.5
	40	11193.2
	41	11227.4
	42	11225.1
	43	11229.4
	44	11302.1
	45	11366
	46	11366.7
	47	11363.6
	48	11398.9
	49	11426
	50	11450.4
F10, SYBR	Cycles	Fluorescence (R)
	1	11342.3
	2	11341.8
	3	11382.3
	4	11451.1
	5	11545.4
	6	11625.1
	7	11705.7
	8	11860.9
	9	12001.6
	10	12060.2
	11	12064.4
	12	12090.1
	13	12175.4
	14	12259.8
	15	12331.3
	16	12396.4
	17	12448.1
	18	12591.7
	19	12713.2
	20	12736.7
	21	12828.2
	22	12983.1
	23	13278
	24	13834.3
	25	14617.1
	26	15780.7
	27	17655.9
	28	20500
	29	24023.3
	30	27917.4
	31	32002.8
	32	35979.9
	33	39569.3
	34	42382.8
	35	44321.3
	36	45685.8
	37	46616.6
	38	47399.2
	39	48040.4
	40	48475.8
	41	49025.6
	42	49434.5
	43	49742.2
	44	50136.1
	45	50488.4
	46	50584.1
	47	50604.4
	48	50870.8
	49	51171.3
	50	51422.2
F11, SYBR	Cycles	Fluorescence (R)
	1	12135
	2	12150.3
	3	12226.1
	4	12300
	5	12401.3
	6	12478.4
	7	12511.1
	8	12597.4
	9	12708.5
	10	12795.8
	11	12840.6
	12	12896.2
	13	12983.7
	14	13115.2
	15	13206.7
	16	13204.9
	17	13253
	18	13409.7
	19	13561.2
	20	13611.7
	21	13699.2
	22	13859.7
	23	14079.2
	24	14470.4
	25	15078.8
	26	15947.9
	27	17313.6
	28	19445.9
	29	22212.3
	30	25549.4
	31	29365.5
	32	33379.8
	33	37276.3
	34	40495.8
	35	42901.6
	36	44658.9
	37	45852
	38	46869.3
	39	47585.8
	40	48129.9
	41	48805.6
	42	49317.2
	43	49685.4
	44	50031.1
	45	50388.7
	46	50551.2
	47	50630.4
	48	50928.8
	49	51260.3
	50	51531.1
F12, SYBR	Cycles	Fluorescence (R)
	1	11045
	2	11044.3
	3	11073.4
	4	11117.5
	5	11190.5
	6	11271.8
	7	11340.9
	8	11392.3
	9	11463.1
	10	11528.7
	11	11562.2
	12	11617.1
	13	11729.4
	14	11822.1
	15	11829
	16	11857.7
	17	11911.6
	18	12010.2
	19	12111.4
	20	12204.5
	21	12275.5
	22	12373.5
	23	12611.5
	24	12976.2
	25	13507.7
	26	14289.9
	27	15512.3
	28	17439.4
	29	19894.5
	30	22827.8
	31	26118.9
	32	29635
	33	33095
	34	35913.3
	35	38296.8
	36	40363.9
	37	41976
	38	43336.3
	39	44286.1
	40	44979.7
	41	45698.6
	42	46146.5
	43	46498.8
	44	46857.6
	45	47116.2
	46	47212.4
	47	47326.8
	48	47642.9
	49	47898
	50	48078.5
G1, SYBR	Cycles	Fluorescence (R)
	1	9766.17
	2	9625.72
	3	9554.57
	4	9501.52
	5	9481.84
	6	9476.61
	7	9452.54
	8	9498.18
	9	9558.06
	10	9532.02
	11	9518.34
	12	9544.11
	13	9538.7
	14	9522.57
	15	9484.86
	16	9446.29
	17	9422.1
	18	9451.03
	19	9513.34
	20	9525.78
	21	9556.93
	22	9620.31
	23	9614.1
	24	9684.37
	25	9923.79
	26	10416.9
	27	11349.6
	28	13045.9
	29	15934.3
	30	20601.4
	31	27320.8
	32	34628.9
	33	40208
	34	43507
	35	45497.7
	36	46382.9
	37	46723.6
	38	47289.2
	39	48158.1
	40	48952
	41	49320.7
	42	49475.6
	43	49673.2
	44	49652.4
	45	49544.8
	46	49598.6
	47	49893.2
	48	50161.4
	49	50306.1
	50	50630.9
G2, SYBR	Cycles	Fluorescence (R)
	1	10089.2
	2	9931.06
	3	9866.69
	4	9814.9
	5	9807.97
	6	9770.99
	7	9725.66
	8	9747.89
	9	9783.63
	10	9749.88
	11	9737.96
	12	9732.32
	13	9711.44
	14	9736.81
	15	9734.6
	16	9733.2
	17	9725.07
	18	9677.36
	19	9706.12
	20	9713.71
	21	9684.9
	22	9706.63
	23	9766.54
	24	9877.18
	25	10070.1
	26	10449
	27	11151.7
	28	12487.2
	29	14850.1
	30	18852.4
	31	25027.5
	32	32997.5
	33	40152.5
	34	44562.2
	35	47106.4
	36	48358.8
	37	49001.6
	38	49789.5
	39	50604.5
	40	51256.5
	41	51541.5
	42	51625.5
	43	51792.5
	44	51793.5
	45	51771.5
	46	51807.2
	47	51919.4
	48	52115.1
	49	52255
	50	52461
G3, SYBR	Cycles	Fluorescence (R)
	1	10408.7
	2	10250.9
	3	10211.6
	4	10187.2
	5	10145.4
	6	10130.1
	7	10091.4
	8	10104.1
	9	10183.4
	10	10217.8
	11	10180.6
	12	10137.2
	13	10193.1
	14	10279
	15	10237.3
	16	10173.1
	17	10181.4
	18	10228.1
	19	10227.4
	20	10184.8
	21	10208.9
	22	10272
	23	10360
	24	10498.3
	25	10773.4
	26	11303.1
	27	12323
	28	14233
	29	17564.3
	30	22949.4
	31	30190.1
	32	37674.7
	33	43051.2
	34	45993.7
	35	47773.2
	36	48814.7
	37	49459.2
	38	50142.1
	39	50728.4
	40	51050.1
	41	51209
	42	51244
	43	51378.3
	44	51615.4
	45	51794.1
	46	51888.7
	47	51931.6
	48	52098.5
	49	52236.5
	50	52291.7
G4, SYBR	Cycles	Fluorescence (R)
	1	10014.8
	2	9843.61
	3	9747.54
	4	9693.85
	5	9683.95
	6	9717.65
	7	9713.88
	8	9712.96
	9	9720.65
	10	9713.55
	11	9719.85
	12	9693.62
	13	9686.21
	14	9713.07
	15	9736.69
	16	9748.56
	17	9717.19
	18	9743.73
	19	9796.24
	20	9777.41
	21	9756.47
	22	9749.49
	23	9747.5
	24	9769.17
	25	9805.39
	26	9830.46
	27	9834.49
	28	9838.83
	29	9872.61
	30	9907.2
	31	9991.73
	32	10214.9
	33	10625.3
	34	11452.4
	35	13053.8
	36	15704.6
	37	19579.5
	38	24312.5
	39	28967.2
	40	32866.7
	41	35913.2
	42	38237.4
	43	40228.8
	44	41970.9
	45	43296.3
	46	44240.8
	47	44930.6
	48	45636.9
	49	46184
	50	46607.5
G5, SYBR	Cycles	Fluorescence (R)
	1	10173.5
	2	10030.2
	3	9963.39
	4	9943.13
	5	9921.38
	6	9900.13
	7	9876.38
	8	9912.79
	9	9980.26
	10	9955.42
	11	9947.47
	12	9953.49
	13	9942.5
	14	9968.17
	15	9984.72
	16	9952.57
	17	9940.86
	18	9994.62
	19	10019.5
	20	10021.8
	21	10006.3
	22	9971.09
	23	9982.7
	24	10033.6
	25	10070.2
	26	10066.1
	27	10027
	28	10016.7
	29	10053.6
	30	10099.9
	31	10154
	32	10223
	33	10398.3
	34	10753.4
	35	11420.8
	36	12734.3
	37	14978.8
	38	18584.6
	39	23334.2
	40	28155.4
	41	32343.5
	42	35807.8
	43	38733.6
	44	41092.5
	45	42841.2
	46	44050.1
	47	44999.4
	48	45861.5
	49	46444.5
	50	46962.3
G6, SYBR	Cycles	Fluorescence (R)
	1	10305.3
	2	10158.8
	3	10064.6
	4	10008.9
	5	9945.62
	6	9905.21
	7	9903.4
	8	9926.13
	9	9929.71
	10	9912.9
	11	9922.63
	12	9948.88
	13	9967.63
	14	9986.88
	15	9949.96
	16	9921.65
	17	9910.88
	18	9915.63
	19	9947.54
	20	9981.85
	21	10004.6
	22	9962.87
	23	9932.96
	24	9978.99
	25	10013.7
	26	9979.22
	27	9949.74
	28	10012.9
	29	10134.3
	30	10257.4
	31	10456.5
	32	10883.5
	33	11757.2
	34	13293.1
	35	15789.7
	36	19399.6
	37	23665.9
	38	27921.6
	39	31561.5
	40	34503.8
	41	36877.3
	42	38613.8
	43	40105.3
	44	41486.1
	45	42519.7
	46	43259.2
	47	43949.7
	48	44566.9
	49	45005.6
	50	45434.5
G7, SYBR	Cycles	Fluorescence (R)
	1	10759.3
	2	10630.8
	3	10537.3
	4	10505.4
	5	10504.1
	6	10451.4
	7	10441.1
	8	10469.4
	9	10480.8
	10	10505.6
	11	10489.2
	12	10486.7
	13	10493.9
	14	10514.6
	15	10555.9
	16	10541
	17	10538
	18	10554
	19	10536.3
	20	10534.4
	21	10541.1
	22	10527.4
	23	10534.8
	24	10568.3
	25	10558.4
	26	10541.1
	27	10545.4
	28	10495.5
	29	10459.5
	30	10470.2
	31	10480.1
	32	10509.4
	33	10524.5
	34	10516.5
	35	10518.8
	36	10527.9
	37	10499
	38	10508.7
	39	10534.6
	40	10548.5
	41	10559.2
	42	10484.4
	43	10475.5
	44	10502.2
	45	10490.7
	46	10486.6
	47	10515.2
	48	10543.1
	49	10541
	50	10555.3
G8, SYBR	Cycles	Fluorescence (R)
	1	10690.2
	2	10620.1
	3	10575
	4	10549.7
	5	10527.6
	6	10527.2
	7	10535.1
	8	10549.7
	9	10598.2
	10	10618.1
	11	10561
	12	10561.7
	13	10627.6
	14	10669.2
	15	10669.4
	16	10594.5
	17	10555.5
	18	10594.5
	19	10608.5
	20	10587.2
	21	10566.4
	22	10560.1
	23	10596.4
	24	10653.5
	25	10653.2
	26	10603.4
	27	10561.5
	28	10568.8
	29	10598.3
	30	10588.8
	31	10552.9
	32	10563.3
	33	10607.8
	34	10624.9
	35	10594
	36	10568.7
	37	10577.9
	38	10587.3
	39	10596.1
	40	10591
	41	10582.3
	42	10554.1
	43	10539
	44	10558.3
	45	10562.1
	46	10587
	47	10613.3
	48	10626.4
	49	10653.5
	50	10665.2
G9, SYBR	Cycles	Fluorescence (R)
	1	10490
	2	10337.3
	3	10199.8
	4	10130.9
	5	10099.6
	6	10110.2
	7	10099.1
	8	10121.7
	9	10172.6
	10	10135.2
	11	10126.1
	12	10110.4
	13	10065.5
	14	10090.8
	15	10089.6
	16	10060.9
	17	10055.3
	18	10045.8
	19	10080.9
	20	10117.3
	21	10087.8
	22	10048.9
	23	10081
	24	10089.7
	25	10035.6
	26	10014.5
	27	10028.8
	28	10065.6
	29	10112.2
	30	10089.1
	31	10040.7
	32	10048.2
	33	10046.7
	34	10041.2
	35	10031.1
	36	10037.7
	37	10034.6
	38	10030.9
	39	10044.3
	40	10044.8
	41	10049.3
	42	10049.4
	43	10029.8
	44	10024.9
	45	10046.6
	46	10060.5
	47	10074.5
	48	10060.5
	49	10043.8
	50	10042.2
G10, SYBR	Cycles	Fluorescence (R)
	1	10361.8
	2	10262.9
	3	10205.6
	4	10201.9
	5	10192.6
	6	10195.5
	7	10232.2
	8	10262.4
	9	10286.5
	10	10276.2
	11	10285.4
	12	10328.8
	13	10352.6
	14	10357.5
	15	10392.8
	16	10404.3
	17	10393.1
	18	10427.7
	19	10470.2
	20	10540.7
	21	10645.9
	22	10910.3
	23	11488.4
	24	12584.8
	25	14518.6
	26	17703.5
	27	22524.8
	28	28672.9
	29	34744.6
	30	39289.9
	31	42193.3
	32	44215.8
	33	45728.9
	34	46635
	35	47132.3
	36	47696.4
	37	48118.1
	38	48443.7
	39	48784.9
	40	49025.3
	41	49192.4
	42	49201.8
	43	49206.9
	44	49371.3
	45	49580.4
	46	49655.1
	47	49769.7
	48	49931.6
	49	50021.5
	50	50086.5
G11, SYBR	Cycles	Fluorescence (R)
	1	10587.3
	2	10470.1
	3	10408.4
	4	10400.5
	5	10364.8
	6	10376.6
	7	10412.9
	8	10393
	9	10431
	10	10446.3
	11	10449.1
	12	10499
	13	10524
	14	10526.7
	15	10501.9
	16	10500.3
	17	10528.1
	18	10576
	19	10607
	20	10658.7
	21	10810.2
	22	11078.7
	23	11660.9
	24	12757.6
	25	14696.2
	26	18061.4
	27	23109.1
	28	29386
	29	35438.3
	30	39867.1
	31	42704.4
	32	44647.1
	33	46038.7
	34	47024.2
	35	47726.4
	36	48207.8
	37	48564.6
	38	48969.9
	39	49212.6
	40	49372.2
	41	49573.4
	42	49620.8
	43	49765.3
	44	49979.8
	45	50135.9
	46	50200.3
	47	50225.8
	48	50274.3
	49	50400.4
	50	50573.9
G12, SYBR	Cycles	Fluorescence (R)
	1	10146.7
	2	10018.9
	3	9955.63
	4	9916.54
	5	9896.85
	6	9858.28
	7	9805.76
	8	9777.59
	9	9803.53
	10	9842.18
	11	9842.06
	12	9845.35
	13	9865.78
	14	9881.59
	15	9868.2
	16	9835.4
	17	9816.8
	18	9846.93
	19	9866.64
	20	9930.88
	21	10053.3
	22	10218.4
	23	10566.8
	24	11304.3
	25	12625.8
	26	14880.6
	27	18149.5
	28	21784.5
	29	25112.8
	30	27939.6
	31	30474.2
	32	32830.4
	33	34936.5
	34	36820.5
	35	38416.5
	36	39766.2
	37	40887.4
	38	41808.5
	39	42539.2
	40	43138.1
	41	43584.7
	42	43911.2
	43	44409.4
	44	44849.5
	45	45129.5
	46	45322.5
	47	45443.5
	48	45670.2
	49	46004.4
	50	46326.9
H1, SYBR	Cycles	Fluorescence (R)
	1	8884
	2	8770.33
	3	8727.78
	4	8740.93
	5	8755.98
	6	8732.66
	7	8708.89
	8	8710.96
	9	8740.65
	10	8756.55
	11	8729.18
	12	8737.73
	13	8796.91
	14	8843.97
	15	8837.32
	16	8783.11
	17	8765.37
	18	8807.12
	19	8843.04
	20	8859.01
	21	8842
	22	8823.67
	23	8895.56
	24	9025.19
	25	9214.73
	26	9564.91
	27	10302.6
	28	11767.5
	29	14319.8
	30	18447.9
	31	24173.3
	32	30552.1
	33	35929.4
	34	39586.8
	35	41774.3
	36	42923.8
	37	43708.3
	38	44493.8
	39	45215.6
	40	45781.5
	41	46122.2
	42	46368.7
	43	46694.6
	44	46862.5
	45	46915.2
	46	47065.7
	47	47220.9
	48	47313.3
	49	47472.4
	50	47657.4
H2, SYBR	Cycles	Fluorescence (R)
	1	9168.5
	2	9010.5
	3	8942.83
	4	8916.28
	5	8848.43
	6	8820.81
	7	8837.6
	8	8849.2
	9	8864.07
	10	8881.02
	11	8850.34
	12	8830.78
	13	8861.59
	14	8870.2
	15	8859.73
	16	8831.91
	17	8843.3
	18	8870.43
	19	8877.81
	20	8904.6
	21	8938.87
	22	8979.62
	23	9028.54
	24	9108.51
	25	9280.5
	26	9632.17
	27	10322.4
	28	11663.5
	29	14121.5
	30	18111.8
	31	23766.6
	32	30311.5
	33	35816.5
	34	39554.8
	35	41955.6
	36	43392.5
	37	44434.2
	38	45258.1
	39	45866.4
	40	46335.8
	41	46640.6
	42	47036.5
	43	47574.5
	44	47831.5
	45	47839.2
	46	47825.7
	47	47871.6
	48	47988.5
	49	48078.5
	50	48123.3
H3, SYBR	Cycles	Fluorescence (R)
	1	9060.67
	2	8959.89
	3	8888.3
	4	8834.1
	5	8776.03
	6	8767.01
	7	8784.34
	8	8806.45
	9	8845.15
	10	8846.38
	11	8825.46
	12	8787.15
	13	8769.72
	14	8785.91
	15	8793.64
	16	8800.55
	17	8816.18
	18	8808.73
	19	8807.58
	20	8841.53
	21	8855.84
	22	8874.61
	23	8940.2
	24	9072.73
	25	9287.91
	26	9688.97
	27	10545.3
	28	12133.4
	29	14983.1
	30	19501.7
	31	25523.6
	32	31833.9
	33	36875.6
	34	40263.9
	35	42294.6
	36	43628.2
	37	44605.1
	38	45284
	39	45862.7
	40	46321.2
	41	46580.7
	42	46783.6
	43	47108.2
	44	47428.1
	45	47562.7
	46	47574.9
	47	47605.3
	48	47654.4
	49	47767.8
	50	47895.7
H4, SYBR	Cycles	Fluorescence (R)
	1	8979.83
	2	8854.28
	3	8821.43
	4	8828.14
	5	8824.05
	6	8799.02
	7	8776.01
	8	8777
	9	8805.33
	10	8842.78
	11	8826.93
	12	8821.64
	13	8837.55
	14	8819.85
	15	8828.28
	16	8870.09
	17	8848.36
	18	8798.12
	19	8838.04
	20	8903.01
	21	8900
	22	8871.67
	23	8853.56
	24	8850.52
	25	8867.84
	26	8859.61
	27	8856.2
	28	8915.73
	29	8957.24
	30	9020.08
	31	9234.69
	32	9584.56
	33	10231.2
	34	11462.7
	35	13572.6
	36	16794.5
	37	20782.5
	38	24716.8
	39	28097.6
	40	30873.9
	41	32992
	42	34759.3
	43	36459.1
	44	37871
	45	39008.7
	46	39950.6
	47	40697.9
	48	41415
	49	42109.7
	50	42763.8
H5, SYBR	Cycles	Fluorescence (R)
	1	10133.5
	2	10028.8
	3	10027.6
	4	10053.9
	5	10088.3
	6	10093.8
	7	10096.6
	8	10099.2
	9	10099.4
	10	10097.1
	11	10084.4
	12	10090.8
	13	10146.3
	14	10199.1
	15	10224
	16	10214
	17	10211.7
	18	10261.2
	19	10270.4
	20	10266.8
	21	10237.9
	22	10185
	23	10165.7
	24	10210.9
	25	10272.3
	26	10296.1
	27	10300.7
	28	10334.6
	29	10375.9
	30	10378.6
	31	10435.9
	32	10605.6
	33	10913.9
	34	11436.6
	35	12429.9
	36	14206.3
	37	17047.8
	38	20827.9
	39	24744.3
	40	28259.4
	41	31117.8
	42	33298.3
	43	35251.8
	44	36926.6
	45	38180.9
	46	39202.6
	47	40102.9
	48	40949.6
	49	41810.2
	50	42702.6
H6, SYBR	Cycles	Fluorescence (R)
	1	10225.7
	2	10061.2
	3	9917.74
	4	9889.25
	5	9889.08
	6	9875.36
	7	9855.79
	8	9857.93
	9	9876.98
	10	9860.99
	11	9860.33
	12	9871.44
	13	9866.81
	14	9896.6
	15	9905.2
	16	9871.07
	17	9870.36
	18	9912.12
	19	9936.37
	20	9919.79
	21	9922.6
	22	9913.2
	23	9922.07
	24	9950.69
	25	9948.9
	26	9922.97
	27	9930.99
	28	9974.66
	29	10015.9
	30	10077
	31	10239.7
	32	10594.2
	33	11204.4
	34	12282.1
	35	14179
	36	17187.7
	37	21184.6
	38	25550.5
	39	29570.5
	40	32996.2
	41	35604.7
	42	37578.6
	43	39519.2
	44	41087.7
	45	42150.9
	46	42834
	47	43303.7
	48	43882.2
	49	44553.7
	50	45247.6
H7, SYBR	Cycles	Fluorescence (R)
	1	9946.5
	2	9820.83
	3	9730.61
	4	9654.54
	5	9631.18
	6	9626.39
	7	9606.13
	8	9609.38
	9	9654.46
	10	9659.82
	11	9643.94
	12	9623.31
	13	9617.1
	14	9648.03
	15	9671.34
	16	9651.78
	17	9638.93
	18	9678.31
	19	9715.1
	20	9713.03
	21	9681.68
	22	9673.56
	23	9710.19
	24	9743.73
	25	9717.24
	26	9682.08
	27	9662.36
	28	9667.79
	29	9685.26
	30	9669.09
	31	9650.7
	32	9665.23
	33	9726.74
	34	9770.25
	35	9809.08
	36	9924.36
	37	10144.1
	38	10571
	39	11428.3
	40	13014.1
	41	15593.7
	42	19336.9
	43	23358.6
	44	26477.5
	45	28734.2
	46	30596.4
	47	32368.1
	48	34258
	49	36163.3
	50	38004.3
H8, SYBR	Cycles	Fluorescence (R)
	1	10769.3
	2	10615.1
	3	10535
	4	10531.7
	5	10535.6
	6	10528.5
	7	10518.2
	8	10522.1
	9	10531
	10	10540.3
	11	10530.1
	12	10523.4
	13	10577.5
	14	10608.8
	15	10584.6
	16	10581.5
	17	10588.8
	18	10616.6
	19	10603.2
	20	10613.1
	21	10655.4
	22	10618.1
	23	10611.4
	24	10606.8
	25	10569.3
	26	10554.8
	27	10594.9
	28	10662.6
	29	10670.2
	30	10659.1
	31	10635
	32	10619.3
	33	10603.8
	34	10621.3
	35	10658.4
	36	10659.8
	37	10708.6
	38	10811.2
	39	11003.7
	40	11423.2
	41	12176.4
	42	13517.1
	43	15960.7
	44	19818.2
	45	24314.7
	46	28170.6
	47	31223.5
	48	33953.5
	49	36360.8
	50	38663.2
H9, SYBR	Cycles	Fluorescence (R)
	1	10408.2
	2	10236.4
	3	10153.5
	4	10135.8
	5	10093.3
	6	10051.1
	7	10045
	8	10076.7
	9	10103.2
	10	10117.4
	11	10129.8
	12	10117.9
	13	10128
	14	10127.7
	15	10136.6
	16	10170.5
	17	10163.5
	18	10206.5
	19	10221.5
	20	10193.2
	21	10202.1
	22	10201.7
	23	10161.2
	24	10169.7
	25	10195.2
	26	10170.1
	27	10159.7
	28	10207.2
	29	10247.1
	30	10270.7
	31	10300.6
	32	10334.5
	33	10420.5
	34	10581.8
	35	10892.9
	36	11519.6
	37	12730.5
	38	14866.2
	39	18047.1
	40	21408
	41	24086
	42	26216.3
	43	28095.1
	44	29992.4
	45	31745.1
	46	33213.4
	47	34628.5
	48	35998.8
	49	37227.9
	50	38401.9
H10, SYBR	Cycles	Fluorescence (R)
	1	10601.2
	2	10504.4
	3	10456.5
	4	10416.5
	5	10402.8
	6	10381.6
	7	10351.2
	8	10407.4
	9	10466.5
	10	10431.5
	11	10388.8
	12	10395.9
	13	10428
	14	10457
	15	10505
	16	10542.7
	17	10541.9
	18	10568.6
	19	10641.2
	20	10787.4
	21	11022.8
	22	11471.3
	23	12407.8
	24	14127.6
	25	17001.2
	26	21365.1
	27	27059
	28	32797.3
	29	37307.8
	30	40498.3
	31	42755.8
	32	44404.3
	33	45579.1
	34	46416.4
	35	46921.5
	36	47312.8
	37	47773.3
	38	48160.8
	39	48446.6
	40	48746.2
	41	48958.7
	42	49059.9
	43	49178
	44	49376.3
	45	49585.1
	46	49670
	47	49694.3
	48	49751.1
	49	49874.7
	50	49981
H11, SYBR	Cycles	Fluorescence (R)
	1	10108.2
	2	9982.72
	3	9919.24
	4	9893.08
	5	9901.03
	6	9885.01
	7	9874.67
	8	9880.56
	9	9886.85
	10	9879.95
	11	9880.32
	12	9884.11
	13	9901.37
	14	9942.12
	15	9944.37
	16	9905.79
	17	9897.26
	18	9961.75
	19	10043.9
	20	10139.6
	21	10392.5
	22	10861.5
	23	11727.2
	24	13334.7
	25	16062.6
	26	20267.2
	27	25654.4
	28	31117.8
	29	35531.6
	30	38636.5
	31	40887.8
	32	42644.9
	33	44015
	34	44937
	35	45465
	36	45912
	37	46209.7
	38	46451.2
	39	46751.7
	40	47051.2
	41	47322.1
	42	47398.7
	43	47494.6
	44	47664.2
	45	47717.4
	46	47711.8
	47	47705.3
	48	47924.4
	49	48200.1
	50	48339.9
H12, SYBR	Cycles	Fluorescence (R)
	1	9906
	2	9809.33
	3	9717.78
	4	9679.59
	5	9645.53
	6	9586.51
	7	9565.84
	8	9586.28
	9	9638.09
	10	9694.7
	11	9692.23
	12	9637.74
	13	9644.25
	14	9681.08
	15	9673.36
	16	9634.79
	17	9621.26
	18	9674.75
	19	9725.25
	20	9760.42
	21	9843.47
	22	10042.2
	23	10491.4
	24	11291.8
	25	12681.9
	26	15179.3
	27	19241.4
	28	25092.5
	29	31756.2
	30	37454.4
	31	41481.8
	32	44088.3
	33	45762.8
	34	46919.6
	35	47699.9
	36	48306
	37	48834.3
	38	49226.4
	39	49573.8
	40	49860.3
	41	50076.1
	42	50307
	43	50541.7
	44	50692.6
	45	50780.5
	46	50871.5
	47	50969.2
	48	51098.4
	49	51272.1
	50	51441.2

### Sheet: Plate_B16
Amplification Plots
A1, SYBR	Cycles	Fluorescence (R)
	1	9870.67
	2	9836.89
	3	9856.3
	4	9844.43
	5	9819.48
	6	9815.83
	7	9790.94
	8	9804.65
	9	9817.88
	10	9841.29
	11	9846.76
	12	9838.92
	13	9822.64
	14	9797.88
	15	9837.96
	16	9919.65
	17	9934.88
	18	9883.96
	19	9881.32
	20	9871.77
	21	9840.59
	22	9872.53
	23	9934.84
	24	9984.95
	25	9963.98
	26	9930.33
	27	9974.78
	28	10057.9
	29	10151
	30	10311.7
	31	10719.6
	32	11473.2
	33	12739.1
	34	14920.7
	35	18067.2
	36	21978.7
	37	26130.2
	38	29889.1
	39	32816.4
	40	34690.1
	41	36017
	42	36904
	43	37454.7
	44	37697.6
	45	37634.2
	46	37570.4
	47	37518.8
	48	37598.9
	49	37780
	50	37976.2
A2, SYBR	Cycles	Fluorescence (R)
	1	10323.3
	2	10235.1
	3	10197.7
	4	10212.6
	5	10172.9
	6	10094.6
	7	10044.9
	8	10044.3
	9	10067.1
	10	10086
	11	10141
	12	10159
	13	10114
	14	10132.7
	15	10144.2
	16	10115.7
	17	10153.9
	18	10176.6
	19	10156.2
	20	10143.4
	21	10139.1
	22	10163.4
	23	10189.1
	24	10205
	25	10191
	26	10234.7
	27	10353.2
	28	10538.1
	29	10838
	30	11388
	31	12541.7
	32	14636.2
	33	18062.7
	34	23088.2
	35	29167.4
	36	34972.8
	37	39686.9
	38	43035
	39	44951.7
	40	45927.2
	41	46380.1
	42	46624
	43	46875.7
	44	47013.9
	45	47001
	46	46858
	47	46665
	48	46709.3
	49	46831.1
	50	46865.4
A3, SYBR	Cycles	Fluorescence (R)
	1	9473.83
	2	9390.94
	3	9383.65
	4	9348.88
	5	9282.29
	6	9272.76
	7	9288.25
	8	9298.75
	9	9335.58
	10	9370.86
	11	9371.29
	12	9385.1
	13	9409.03
	14	9415.68
	15	9421.56
	16	9406.85
	17	9417.28
	18	9453.43
	19	9422.48
	20	9416.16
	21	9442.72
	22	9449.24
	23	9506.08
	24	9524.36
	25	9557.45
	26	9702.15
	27	9903.05
	28	10325.4
	29	11161.8
	30	12740.3
	31	15548.4
	32	19890.5
	33	25705.5
	34	31676.2
	35	36284.7
	36	39321.6
	37	41361.5
	38	42812.5
	39	43739.2
	40	44384.4
	41	44892.5
	42	45299.8
	43	45606.3
	44	45764.1
	45	45869
	46	45963
	47	46094
	48	46291
	49	46434.7
	50	46542.3
A4, SYBR	Cycles	Fluorescence (R)
	1	9912.83
	2	9787.61
	3	9736.87
	4	9715.29
	5	9662.1
	6	9640.03
	7	9646.01
	8	9634.67
	9	9608.89
	10	9576.63
	11	9563.88
	12	9570.96
	13	9577.65
	14	9587.88
	15	9640.63
	16	9649.88
	17	9635.29
	18	9656.1
	19	9636.37
	20	9595.79
	21	9570.6
	22	9568.53
	23	9573.84
	24	9588.95
	25	9607.32
	26	9616.44
	27	9686.15
	28	9747.38
	29	9743.79
	30	9788.26
	31	10000.1
	32	10320
	33	10851
	34	11740.7
	35	13090.9
	36	15133.6
	37	17912.5
	38	21065.5
	39	24147.5
	40	26965.8
	41	29425.9
	42	31607
	43	33482.3
	44	34880.1
	45	36053.4
	46	37133.8
	47	38094.6
	48	38953.9
	49	39617.3
	50	40257.5
A5, SYBR	Cycles	Fluorescence (R)
	1	9934.5
	2	9768.5
	3	9660.17
	4	9592.72
	5	9536.57
	6	9490.52
	7	9480.17
	8	9506.39
	9	9512.13
	10	9485.38
	11	9475.13
	12	9479.38
	13	9475.13
	14	9479.71
	15	9479.24
	16	9468.75
	17	9494.25
	18	9538.75
	19	9540.92
	20	9514.31
	21	9489.44
	22	9506.48
	23	9542.49
	24	9545.16
	25	9508.39
	26	9497.46
	27	9563.15
	28	9652.38
	29	9818.46
	30	10176.8
	31	10762.9
	32	11765.3
	33	13542.1
	34	16278
	35	19870.7
	36	23838.9
	37	27674.3
	38	31085.4
	39	33854.1
	40	36069
	41	38036
	42	39801.7
	43	41145.6
	44	42131.5
	45	42933.8
	46	43577.9
	47	44124.6
	48	44592.2
	49	44980.1
	50	45352.6
A6, SYBR	Cycles	Fluorescence (R)
	1	9736.17
	2	9662.39
	3	9582.13
	4	9445.71
	5	9338.24
	6	9300.75
	7	9331.25
	8	9337.75
	9	9298.25
	10	9254.08
	11	9236.36
	12	9267.79
	13	9300.26
	14	9304.09
	15	9281.36
	16	9286.45
	17	9315.15
	18	9334.05
	19	9318.02
	20	9286.01
	21	9302.34
	22	9357.78
	23	9421.26
	24	9496.75
	25	9560.58
	26	9764.19
	27	10264.4
	28	11208.5
	29	12902.2
	30	15620.7
	31	19357.2
	32	23465.1
	33	27151.4
	34	30066.5
	35	32234.2
	36	34023.4
	37	35563.5
	38	36819.5
	39	37789.5
	40	38655.2
	41	39428.7
	42	40015.9
	43	40669.3
	44	41210.1
	45	41505.4
	46	41769.1
	47	42039.4
	48	42282.8
	49	42482.6
	50	42652.1
A7, SYBR	Cycles	Fluorescence (R)
	1	9925.67
	2	9845.22
	3	9759.07
	4	9681.36
	5	9641.79
	6	9635.6
	7	9629.2
	8	9639.07
	9	9659.02
	10	9673.34
	11	9688.11
	12	9668.04
	13	9673.68
	14	9694.56
	15	9702.52
	16	9698.17
	17	9667.72
	18	9660.24
	19	9655.75
	20	9671.92
	21	9678.31
	22	9669.1
	23	9696.37
	24	9692.46
	25	9666.82
	26	9683.61
	27	9759.54
	28	9821.85
	29	9833.28
	30	9918.09
	31	10181.4
	32	10667.5
	33	11512.2
	34	12967.4
	35	15313.8
	36	18378.3
	37	21358.1
	38	23648.7
	39	25187.9
	40	26359.6
	41	27486.5
	42	28747.5
	43	29973.5
	44	31010.5
	45	31906.2
	46	32748.7
	47	33674.9
	48	34571
	49	35378.3
	50	36156.7
A8, SYBR	Cycles	Fluorescence (R)
	1	9972
	2	9880.33
	3	9818.44
	4	9780.81
	5	9732.27
	6	9733.42
	7	9773.81
	8	9759.6
	9	9720.2
	10	9708.4
	11	9705.8
	12	9707.27
	13	9730.42
	14	9729.14
	15	9712.05
	16	9716.35
	17	9728.12
	18	9747.71
	19	9758.24
	20	9739.08
	21	9706.03
	22	9727.34
	23	9775.11
	24	9773.04
	25	9738.35
	26	9747.12
	27	9842.71
	28	9977.24
	29	10149.7
	30	10527.9
	31	11350
	32	12850
	33	15349
	34	18491
	35	21165.3
	36	22910.8
	37	24210.6
	38	25383.2
	39	26450.1
	40	27446.4
	41	28425.8
	42	29536.6
	43	30714.5
	44	31740.2
	45	32585.7
	46	33403.2
	47	34289.7
	48	35162.9
	49	35936.6
	50	36700.7
A9, SYBR	Cycles	Fluorescence (R)
	1	10260.5
	2	10126.5
	3	10040.2
	4	9967.72
	5	9914.57
	6	9894.52
	7	9926.51
	8	9925.5
	9	9912.5
	10	9907.83
	11	9918.94
	12	9937.98
	13	9938.99
	14	9958
	15	9979
	16	9952.67
	17	9951.22
	18	10006.7
	19	10006.9
	20	9989.97
	21	9996.32
	22	9985.77
	23	10003.3
	24	10024.1
	25	10029.7
	26	10098.2
	27	10243.4
	28	10467.1
	29	10915.7
	30	11718.9
	31	13196.3
	32	15735.8
	33	18993.3
	34	21708.8
	35	23400.6
	36	24532.2
	37	25478.1
	38	26377.4
	39	27182.5
	40	27940.8
	41	28740.3
	42	29619.8
	43	30522.3
	44	31330.1
	45	31999
	46	32660
	47	33330
	48	33980
	49	34602
	50	35211.3
A10, SYBR	Cycles	Fluorescence (R)
	1	10332.3
	2	10242.1
	3	10174.7
	4	10110.2
	5	10109.1
	6	10118.7
	7	10114.6
	8	10128.9
	9	10130.3
	10	10139.8
	11	10127.6
	12	10110.9
	13	10156
	14	10191
	15	10176.3
	16	10178.4
	17	10167.1
	18	10167
	19	10214.7
	20	10201.6
	21	10194.9
	22	10231.6
	23	10256.9
	24	10277.3
	25	10314.8
	26	10443.3
	27	10722.8
	28	11198.9
	29	12002.6
	30	13491.2
	31	16029.7
	32	19926.6
	33	25092.2
	34	30632.1
	35	35541.7
	36	39307.2
	37	42060.7
	38	43966.6
	39	45216.9
	40	46116
	41	46792.3
	42	47305.8
	43	47694.6
	44	48004.2
	45	48265.7
	46	48465.9
	47	48622.6
	48	48814.5
	49	49002.5
	50	49187.5
A11, SYBR	Cycles	Fluorescence (R)
	1	10891.7
	2	10852.6
	3	10812.2
	4	10753.1
	5	10751
	6	10743.3
	7	10719.8
	8	10734.9
	9	10710.3
	10	10689.8
	11	10702.9
	12	10692.6
	13	10727.5
	14	10732.8
	15	10703.3
	16	10703.1
	17	10722
	18	10771.3
	19	10779.4
	20	10761.8
	21	10761.6
	22	10795.5
	23	10838.8
	24	10823.3
	25	10870.4
	26	11100.5
	27	11494.2
	28	12211.1
	29	13480.7
	30	15670.6
	31	19309.9
	32	24681.3
	33	31097.4
	34	37076.1
	35	41382.4
	36	44064.8
	37	45924.9
	38	47268.3
	39	48118.1
	40	48623
	41	49014
	42	49336.7
	43	49673.6
	44	49981.5
	45	50109.5
	46	50195.2
	47	50363.7
	48	50509.2
	49	50624.4
	50	50751.6
A12, SYBR	Cycles	Fluorescence (R)
	1	11012.5
	2	10967.5
	3	10960.2
	4	10974.7
	5	10989.6
	6	10974.9
	7	10996.6
	8	11052.2
	9	11085.1
	10	11070
	11	11083.3
	12	11122.4
	13	11126.5
	14	11105.5
	15	11114.8
	16	11125.6
	17	11122.5
	18	11154.2
	19	11165.1
	20	11154.7
	21	11160.6
	22	11202.9
	23	11293.6
	24	11420.9
	25	11658.6
	26	12118.5
	27	12979.2
	28	14558.4
	29	17180.8
	30	21188.9
	31	26279.6
	32	31160.9
	33	34940.3
	34	37727.1
	35	39779
	36	41195.3
	37	42285.1
	38	43193.7
	39	43779.6
	40	44162.2
	41	44558.7
	42	44890.2
	43	45181.7
	44	45503.9
	45	45717
	46	45854.7
	47	45992.6
	48	46121.9
	49	46226
	50	46320.2
B1, SYBR	Cycles	Fluorescence (R)
	1	9990.5
	2	9880.5
	3	9780.83
	4	9696.94
	5	9634.65
	6	9637.88
	7	9652.96
	8	9656.65
	9	9684.55
	10	9744.52
	11	9750.17
	12	9742.72
	13	9758.91
	14	9744.97
	15	9717.99
	16	9704.33
	17	9751.11
	18	9814.37
	19	9830.46
	20	9849.82
	21	9852.27
	22	9870.76
	23	9899.25
	24	9846.75
	25	9824.25
	26	9828.08
	27	9781.69
	28	9802.56
	29	9864.19
	30	9901.4
	31	10019.1
	32	10290.4
	33	10726.5
	34	11542.2
	35	12968.7
	36	15303.9
	37	18973.3
	38	23824.4
	39	28924.1
	40	33489.4
	41	36994.8
	42	39372.6
	43	40930.2
	44	41741.1
	45	42102
	46	42334.3
	47	42530.8
	48	42533.3
	49	42371.4
	50	42235.9
B2, SYBR	Cycles	Fluorescence (R)
	1	9930.17
	2	9899.72
	3	9921.24
	4	9917.41
	5	9868.8
	6	9828.6
	7	9804.2
	8	9797.73
	9	9787.91
	10	9773.64
	11	9762.88
	12	9795.96
	13	9822.65
	14	9824.88
	15	9836.29
	16	9825.43
	17	9849.81
	18	9831.6
	19	9782.2
	20	9808.73
	21	9846.58
	22	9894.53
	23	9911.84
	24	9855.61
	25	9802.87
	26	9785.62
	27	9818.21
	28	9852.4
	29	9910.8
	30	10100.6
	31	10378.5
	32	10874.8
	33	11832.6
	34	13566.9
	35	16501.3
	36	21005.8
	37	26857.9
	38	32873.6
	39	37854.5
	40	41204.5
	41	43219.5
	42	44466.2
	43	45283.7
	44	45752.2
	45	45909.7
	46	46036.6
	47	46205.9
	48	46273.6
	49	46167.5
	50	46045.5
B3, SYBR	Cycles	Fluorescence (R)
	1	9463.83
	2	9388.94
	3	9358.31
	4	9342.44
	5	9243.15
	6	9176.05
	7	9211.68
	8	9218.56
	9	9217.52
	10	9194.17
	11	9182.06
	12	9226.02
	13	9263.01
	14	9256
	15	9233
	16	9260
	17	9264
	18	9236.33
	19	9206.78
	20	9185.26
	21	9166.42
	22	9187.81
	23	9247.6
	24	9245.53
	25	9217.51
	26	9223.84
	27	9304.28
	28	9375.43
	29	9471.48
	30	9704.16
	31	10158.1
	32	11013
	33	12639.3
	34	15481.1
	35	19989.7
	36	26187.6
	37	32764.9
	38	37881.3
	39	41046.8
	40	42873.3
	41	44037.1
	42	44988
	43	45748
	44	46235.3
	45	46510.4
	46	46719.1
	47	46936
	48	47221
	49	47408.7
	50	47517.7
B4, SYBR	Cycles	Fluorescence (R)
	1	10169.2
	2	10051.4
	3	9994.46
	4	9908.82
	5	9815.94
	6	9787.31
	7	9792.77
	8	9798.92
	9	9809.97
	10	9789.99
	11	9758.66
	12	9791.89
	13	9884.3
	14	9868.1
	15	9784.7
	16	9746.57
	17	9731.52
	18	9733.17
	19	9756.72
	20	9754.91
	21	9737.64
	22	9755.21
	23	9763.4
	24	9726.13
	25	9692.04
	26	9704.68
	27	9770.56
	28	9816.19
	29	9850.73
	30	9958.58
	31	10158.5
	32	10447.8
	33	10975.6
	34	11916.9
	35	13409
	36	15660.7
	37	18697.2
	38	22354.1
	39	26171.7
	40	29568.6
	41	32631.2
	42	35386.4
	43	37635.8
	44	39524.3
	45	40954.8
	46	42033.9
	47	42952
	48	43672.3
	49	44234.4
	50	44775.2
B5, SYBR	Cycles	Fluorescence (R)
	1	9928.17
	2	9795.06
	3	9728.35
	4	9679.45
	5	9603.15
	6	9575.05
	7	9593.35
	8	9591.78
	9	9608.59
	10	9602.86
	11	9563.29
	12	9581.76
	13	9647.25
	14	9643.75
	15	9578.58
	16	9537.53
	17	9542.84
	18	9568.95
	19	9585.98
	20	9576.99
	21	9565.33
	22	9571.44
	23	9556.81
	24	9585.27
	25	9638.76
	26	9685.25
	27	9806.75
	28	9978.25
	29	10248.1
	30	10740.4
	31	11637.5
	32	13295.5
	33	16016.5
	34	19771.8
	35	24066.6
	36	28315.9
	37	32118
	38	35261.3
	39	37846.1
	40	39812
	41	41420.3
	42	42811.4
	43	43851.5
	44	44645.8
	45	45195.6
	46	45638.9
	47	46056.3
	48	46451.1
	49	46817
	50	47172.5
B6, SYBR	Cycles	Fluorescence (R)
	1	9578.67
	2	9425.89
	3	9322.96
	4	9224.65
	5	9189.22
	6	9185.41
	7	9167.14
	8	9136.71
	9	9128.57
	10	9122.86
	11	9122.62
	12	9158.87
	13	9170.96
	14	9143.99
	15	9130.66
	16	9141.89
	17	9143.63
	18	9134.88
	19	9118.29
	20	9086.43
	21	9098.48
	22	9124.49
	23	9133.16
	24	9157.39
	25	9181.13
	26	9251.71
	27	9420.24
	28	9674.41
	29	10232.5
	30	11275.5
	31	13129.8
	32	16334.9
	33	20861.3
	34	25729.8
	35	29932.6
	36	33454.5
	37	36213.2
	38	38114.4
	39	39847.5
	40	41255.5
	41	42256.8
	42	43123.3
	43	43784.4
	44	44373.8
	45	44709.3
	46	44968.8
	47	45293.9
	48	45571.6
	49	45821.2
	50	46057
B7, SYBR	Cycles	Fluorescence (R)
	1	10440.3
	2	10305.4
	3	10203.8
	4	10119.9
	5	10083.6
	6	10069.2
	7	10028.4
	8	10035.5
	9	10018.5
	10	10004.8
	11	10049.9
	12	10082.6
	13	10079.5
	14	10052.5
	15	10010.8
	16	9998.61
	17	10009.2
	18	10012.1
	19	9994.69
	20	9958.23
	21	9937.41
	22	9951.47
	23	9961.82
	24	9932.27
	25	9934.76
	26	9965.59
	27	10009.5
	28	10037.8
	29	10045.6
	30	10000.2
	31	9954.73
	32	9956.24
	33	10000.1
	34	10009
	35	10015.3
	36	10100.4
	37	10152.8
	38	10277.3
	39	10555.8
	40	10999.9
	41	11828.6
	42	13189.9
	43	15191.6
	44	17879.9
	45	20917.6
	46	23979.5
	47	26831.2
	48	29443.7
	49	31840.2
	50	34168.3
B8, SYBR	Cycles	Fluorescence (R)
	1	9791.33
	2	9699.44
	3	9634.81
	4	9555.6
	5	9521.53
	6	9527.18
	7	9528.39
	8	9524.46
	9	9537.15
	10	9530.05
	11	9499.68
	12	9537.56
	13	9582.85
	14	9547.95
	15	9497.32
	16	9503.11
	17	9525.04
	18	9507.68
	19	9481.89
	20	9508.3
	21	9518.1
	22	9514.03
	23	9531.68
	24	9544.56
	25	9532.19
	26	9504.4
	27	9492.13
	28	9503.04
	29	9545.01
	30	9556.67
	31	9587.89
	32	9709.63
	33	9948.21
	34	10335.1
	35	10983
	36	12261.3
	37	14554.1
	38	18014.4
	39	21992.8
	40	25444.9
	41	28202.6
	42	30561.2
	43	32772.4
	44	34820.8
	45	36646.9
	46	38268.6
	47	39725.5
	48	40981.2
	49	41957.7
	50	42909.9
B9, SYBR	Cycles	Fluorescence (R)
	1	10226.7
	2	10105.9
	3	10039
	4	9951.65
	5	9863.55
	6	9836.18
	7	9871.39
	8	9868.8
	9	9865.27
	10	9877.76
	11	9873.92
	12	9903.64
	13	9919.55
	14	9906.18
	15	9911.39
	16	9911.13
	17	9919.38
	18	9911.79
	19	9900.6
	20	9899.53
	21	9884.84
	22	9905.61
	23	9916.54
	24	9868.51
	25	9841.5
	26	9870.5
	27	9905.17
	28	9901.06
	29	9915.35
	30	9963.78
	31	10052.3
	32	10232.4
	33	10576.8
	34	11255.3
	35	12473.1
	36	14653.4
	37	18030.8
	38	21776.6
	39	24749.9
	40	26906
	41	28777.3
	42	30668.8
	43	32508.3
	44	34115.4
	45	35512.1
	46	36797.4
	47	38039.8
	48	39054.6
	49	39863.2
	50	40706.3
B10, SYBR	Cycles	Fluorescence (R)
	1	10687.2
	2	10575.7
	3	10524.9
	4	10508
	5	10468.3
	6	10434.8
	7	10451.3
	8	10475.4
	9	10481.1
	10	10493.4
	11	10546.8
	12	10578.6
	13	10602.5
	14	10583.5
	15	10535.8
	16	10534.6
	17	10548.2
	18	10559.4
	19	10584.1
	20	10599.4
	21	10567.5
	22	10561.8
	23	10643.3
	24	10695.4
	25	10715.1
	26	10859.4
	27	11187.1
	28	11728.4
	29	12626.1
	30	14346
	31	17313.7
	32	21741.6
	33	27486.9
	34	33581.6
	35	38766.5
	36	42529.5
	37	45008.2
	38	46575.7
	39	47613.9
	40	48348.3
	41	48922.8
	42	49528.3
	43	50085.1
	44	50375.4
	45	50610.5
	46	50870.2
	47	51073.7
	48	51219.9
	49	51241.3
	50	51230.4
B11, SYBR	Cycles	Fluorescence (R)
	1	11051.3
	2	10983.4
	3	10869.5
	4	10785.2
	5	10726.1
	6	10679.7
	7	10654.2
	8	10637.4
	9	10628.1
	10	10627.4
	11	10654.1
	12	10670
	13	10719.3
	14	10732.1
	15	10698.4
	16	10676.5
	17	10664.8
	18	10694.6
	19	10738.5
	20	10700.8
	21	10637.6
	22	10681.2
	23	10816.7
	24	10898.9
	25	10962
	26	11165.3
	27	11631.1
	28	12450.4
	29	13878.5
	30	16447.5
	31	20657.5
	32	26678.8
	33	33626.9
	34	39788.6
	35	43939.2
	36	46306.7
	37	47833.2
	38	48974.7
	39	49795.9
	40	50467
	41	50976.7
	42	51382.9
	43	51757.6
	44	51971.2
	45	52154.1
	46	52278.7
	47	52391.9
	48	52520.6
	49	52510.5
	50	52472
B12, SYBR	Cycles	Fluorescence (R)
	1	11138.3
	2	11068.8
	3	11072.9
	4	11055
	5	10982
	6	10953.7
	7	10973.9
	8	10981.3
	9	10992.1
	10	10987.7
	11	11012.9
	12	11071.6
	13	11099.2
	14	11110.7
	15	11110.2
	16	11075.4
	17	11062.8
	18	11067.6
	19	11072.9
	20	11091.6
	21	11108.5
	22	11162.2
	23	11268.1
	24	11396.7
	25	11579.2
	26	11980.7
	27	12789.2
	28	14276.4
	29	16936.8
	30	21183.3
	31	27066.1
	32	33688.7
	33	39261.2
	34	42897.4
	35	45038.5
	36	46308.2
	37	47220.7
	38	48022.2
	39	48609.4
	40	48988.1
	41	49303.7
	42	49674.6
	43	49953.5
	44	50117.2
	45	50312.7
	46	50562.6
	47	50798.5
	48	50884.5
	49	50844.8
	50	50783.3
C1, SYBR	Cycles	Fluorescence (R)
	1	10383
	2	10277
	3	10197.7
	4	10084.2
	5	9981.74
	6	9981.25
	7	10013.1
	8	10088
	9	10090.7
	10	10005.9
	11	10031.6
	12	10118.5
	13	10141.5
	14	10075.8
	15	10046.9
	16	10076.6
	17	10116.5
	18	10134.8
	19	10122.9
	20	10104.3
	21	10079.8
	22	10105.3
	23	10122.4
	24	10115.5
	25	10135.5
	26	10122.2
	27	10052.4
	28	10114.1
	29	10215
	30	10212.7
	31	10311.9
	32	10654
	33	11246.7
	34	12296.6
	35	14169.5
	36	17369.2
	37	22299.7
	38	28618.6
	39	35432.9
	40	41265
	41	45055
	42	47222
	43	48557.3
	44	49355.1
	45	49701.7
	46	49935.6
	47	50078.5
	48	49979.8
	49	50047.3
	50	50247.9
C2, SYBR	Cycles	Fluorescence (R)
	1	10346.5
	2	10223.8
	3	10115.3
	4	10043.8
	5	10001.9
	6	9992.64
	7	9974.88
	8	9971.96
	9	9986.99
	10	10025
	11	10063
	12	10059
	13	10059
	14	10051
	15	10035.7
	16	10025.9
	17	10057.3
	18	10062.4
	19	10026.5
	20	10019.8
	21	10026.3
	22	10064.4
	23	10107.1
	24	10098
	25	10068.3
	26	10067.4
	27	10095.8
	28	10188.6
	29	10276.2
	30	10365.4
	31	10666.1
	32	11309.4
	33	12520.1
	34	14631.7
	35	18015.9
	36	23026.6
	37	29441.5
	38	35952.5
	39	41162.2
	40	44578.4
	41	46535.8
	42	47729.6
	43	48506.5
	44	48904.5
	45	49104.5
	46	49235.5
	47	49374.2
	48	49442.7
	49	49504.9
	50	49649.4
C3, SYBR	Cycles	Fluorescence (R)
	1	9348.67
	2	9174.56
	3	9108.52
	4	9077.84
	5	9012.28
	6	8963.76
	7	8969.25
	8	8976.75
	9	8959.58
	10	8959.19
	11	8951.73
	12	8943.24
	13	8951.08
	14	8943.69
	15	8932.23
	16	8939.74
	17	8960.91
	18	8987.3
	19	9001.1
	20	8978.37
	21	8958.79
	22	8972.93
	23	9005.64
	24	9028.55
	25	9027.52
	26	9041.17
	27	9081.72
	28	9197.24
	29	9463.08
	30	9962.03
	31	10911.3
	32	12640.4
	33	15624.8
	34	20210.9
	35	25830.6
	36	30762.5
	37	34258.8
	38	36742.9
	39	38508.6
	40	39857.9
	41	40847.6
	42	41558.5
	43	42110.5
	44	42409.2
	45	42604.4
	46	42896.5
	47	43233.8
	48	43519.6
	49	43749.2
	50	44007
C4, SYBR	Cycles	Fluorescence (R)
	1	11021.3
	2	10769.1
	3	10652.4
	4	10584.1
	5	10507.4
	6	10493.5
	7	10495.8
	8	10456.6
	9	10455.5
	10	10450.5
	11	10418.8
	12	10444.6
	13	10470.2
	14	10461.7
	15	10485.9
	16	10478.3
	17	10459.1
	18	10454.7
	19	10437.6
	20	10431.2
	21	10423.7
	22	10477.6
	23	10506.9
	24	10474.6
	25	10453.9
	26	10437.3
	27	10421.8
	28	10461.9
	29	10520.6
	30	10534.9
	31	10564.6
	32	10690.9
	33	10887.6
	34	11159.2
	35	11654.7
	36	12533.9
	37	13920.6
	38	16032.9
	39	18873
	40	22233.7
	41	25936.2
	42	29587.1
	43	32887.7
	44	35606.2
	45	37867.4
	46	39872.1
	47	41556.4
	48	42875.8
	49	43968.3
	50	45101.4
C5, SYBR	Cycles	Fluorescence (R)
	1	9645
	2	9443.67
	3	9309.22
	4	9234.41
	5	9185.14
	6	9175.71
	7	9180.9
	8	9227.63
	9	9244.21
	10	9214.07
	11	9188.36
	12	9197.12
	13	9202.71
	14	9165.57
	15	9164.86
	16	9200.95
	17	9238.65
	18	9262.22
	19	9243.07
	20	9188.02
	21	9195.34
	22	9263.78
	23	9304.93
	24	9318.64
	25	9358.55
	26	9501.85
	27	9786.95
	28	10336
	29	11372
	30	13210
	31	16254
	32	20469.7
	33	25038.2
	34	29010.4
	35	32188.8
	36	34726.3
	37	36732.4
	38	38411.5
	39	39759.8
	40	40870.9
	41	41801
	42	42609
	43	43302
	44	43763.3
	45	44161.1
	46	44524
	47	44816
	48	45064.7
	49	45336.6
	50	45638.9
C6, SYBR	Cycles	Fluorescence (R)
	1	9724.17
	2	9580.39
	3	9488.8
	4	9410.93
	5	9357.64
	6	9356.55
	7	9334.18
	8	9336.73
	9	9338.24
	10	9282.75
	11	9269.92
	12	9285.97
	13	9295.99
	14	9283.66
	15	9280.22
	16	9321.07
	17	9324.02
	18	9320.01
	19	9337.34
	20	9340.11
	21	9321.7
	22	9333.57
	23	9385.86
	24	9396.62
	25	9412.54
	26	9550.18
	27	9793.06
	28	10245
	29	11102.7
	30	12650.2
	31	15389.4
	32	19548.1
	33	24219.4
	34	28416.1
	35	31773.7
	36	34352.9
	37	36397
	38	38112.7
	39	39591.6
	40	40720.9
	41	41642.6
	42	42426.9
	43	43178.6
	44	43637.2
	45	43831.7
	46	44124.9
	47	44485.6
	48	44836.5
	49	45171.5
	50	45526.8
C7, SYBR	Cycles	Fluorescence (R)
	1	10536.3
	2	10382.4
	3	10303.8
	4	10268.3
	5	10191.1
	6	10113.4
	7	10118.1
	8	10162
	9	10153.3
	10	10113.1
	11	10135.7
	12	10176.2
	13	10160.4
	14	10131.1
	15	10131.7
	16	10150.6
	17	10186.5
	18	10227.2
	19	10218.4
	20	10202.8
	21	10207.6
	22	10213.5
	23	10213.8
	24	10152.3
	25	10127.4
	26	10163.5
	27	10160.2
	28	10197.1
	29	10206
	30	10159.3
	31	10159.8
	32	10170.3
	33	10153.4
	34	10123.5
	35	10122.2
	36	10181.4
	37	10238.8
	38	10333.9
	39	10471.6
	40	10627.2
	41	10917.7
	42	11517.6
	43	12520.5
	44	13976.5
	45	16022.8
	46	18627.9
	47	21559.6
	48	24503.9
	49	27251.3
	50	29953
C8, SYBR	Cycles	Fluorescence (R)
	1	10462.5
	2	10372.2
	3	10323.7
	4	10221.2
	5	10146.1
	6	10114.7
	7	10136.6
	8	10181.5
	9	10202.5
	10	10169.2
	11	10136.4
	12	10164.8
	13	10222.9
	14	10235
	15	10209
	16	10204
	17	10234.3
	18	10257.8
	19	10229.3
	20	10200.4
	21	10182.1
	22	10213
	23	10230.3
	24	10189.4
	25	10173.1
	26	10201
	27	10205.7
	28	10227.9
	29	10274.3
	30	10237.1
	31	10206
	32	10280.7
	33	10425.9
	34	10608
	35	10973
	36	11695
	37	13047.3
	38	15457.1
	39	19052.4
	40	23140.8
	41	26696.3
	42	29599.8
	43	32142.3
	44	34415.4
	45	36359.1
	46	38140.7
	47	39938.6
	48	41581.2
	49	42877.1
	50	44069.4
C9, SYBR	Cycles	Fluorescence (R)
	1	10393.5
	2	10261.5
	3	10173.2
	4	10097.1
	5	10042
	6	10013.3
	7	10079.8
	8	10142.3
	9	10133.4
	10	10079.1
	11	10055
	12	10064
	13	10076
	14	10112.7
	15	10115.6
	16	10133.9
	17	10103.6
	18	10105.9
	19	10133
	20	10098.3
	21	10115.8
	22	10120.9
	23	10107
	24	10094
	25	10048
	26	10071.3
	27	10126.4
	28	10111.1
	29	10073.4
	30	10032.1
	31	10063.4
	32	10136.5
	33	10245.8
	34	10471.9
	35	10821
	36	11486.3
	37	12884.8
	38	15296.6
	39	18777.2
	40	22484.1
	41	25417.7
	42	27630.9
	43	29609.6
	44	31525.9
	45	33167
	46	34687
	47	36279.3
	48	37771.4
	49	39090.1
	50	40404.5
C10, SYBR	Cycles	Fluorescence (R)
	1	11404.3
	2	11235.1
	3	11140
	4	11072.3
	5	10969.4
	6	10894.5
	7	10905.2
	8	10957.1
	9	10928.7
	10	10885.9
	11	10881.6
	12	10902.5
	13	10969.8
	14	10980.9
	15	10993
	16	11001
	17	10959.7
	18	10975.9
	19	10993.3
	20	10976.8
	21	10970.9
	22	10958.3
	23	10974.4
	24	11011.5
	25	11052.5
	26	11183.5
	27	11466.5
	28	11926.2
	29	12724.1
	30	14221
	31	16888
	32	21086.3
	33	26861.8
	34	33493.3
	35	39430.4
	36	43719.8
	37	46499.9
	38	48176.6
	39	49184.2
	40	49868.4
	41	50476.1
	42	51010.7
	43	51444.9
	44	51810.6
	45	51982.9
	46	52128.3
	47	52356.8
	48	52505.3
	49	52618.8
	50	52759.9
C11, SYBR	Cycles	Fluorescence (R)
	1	11060.7
	2	10975.9
	3	10917.6
	4	10866.2
	5	10787.7
	6	10741.2
	7	10746.4
	8	10799.8
	9	10832.9
	10	10795
	11	10803
	12	10815.3
	13	10789.4
	14	10790.8
	15	10789.9
	16	10790.3
	17	10797.4
	18	10817.8
	19	10866.6
	20	10858.2
	21	10837.1
	22	10849.7
	23	10838.9
	24	10861.6
	25	10912.5
	26	11035.8
	27	11260.6
	28	11666.9
	29	12331.3
	30	13465.4
	31	15602.8
	32	19239.3
	33	24607.1
	34	31154.4
	35	37563.1
	36	42386.7
	37	45574.6
	38	47727.9
	39	48960.6
	40	49747.5
	41	50355.8
	42	50801.3
	43	51252.1
	44	51654
	45	51888.7
	46	52044.2
	47	52215.4
	48	52387.1
	49	52542.7
	50	52706.8
C12, SYBR	Cycles	Fluorescence (R)
	1	11853.8
	2	11748.6
	3	11745.9
	4	11741.3
	5	11705.8
	6	11629.3
	7	11658.1
	8	11754.7
	9	11772.9
	10	11740.3
	11	11750.4
	12	11782.8
	13	11801.6
	14	11810.2
	15	11828.4
	16	11841.5
	17	11864.2
	18	11850.7
	19	11839.6
	20	11911.9
	21	11927.3
	22	11953.1
	23	11997
	24	12096
	25	12336.7
	26	12789.6
	27	13672.5
	28	15243.5
	29	17998.2
	30	22349.1
	31	28186.7
	32	34506.2
	33	39494.1
	34	42630
	35	44605.7
	36	45912.2
	37	46887.4
	38	47673.8
	39	48237.9
	40	48550.6
	41	48741.2
	42	48967.4
	43	49192.8
	44	49311.6
	45	49423.9
	46	49550.6
	47	49639.5
	48	49650.2
	49	49701.4
	50	49801.4
D1, SYBR	Cycles	Fluorescence (R)
	1	11072
	2	10989.3
	3	10909.1
	4	10867.4
	5	10856.8
	6	10885.9
	7	10913.3
	8	10910.4
	9	10897.8
	10	10899.6
	11	10915.2
	12	10956.1
	13	11006.7
	14	10989.2
	15	10998.7
	16	11042.2
	17	11096.4
	18	11141.5
	19	11170.5
	20	11209.2
	21	11178.1
	22	11199.4
	23	11298.1
	24	11326.4
	25	11410.5
	26	11644.8
	27	12023.9
	28	12788.6
	29	14216.2
	30	16712.4
	31	20706.1
	32	26331.4
	33	32614.8
	34	38107.3
	35	41656.8
	36	43609.3
	37	44965.1
	38	45972.4
	39	46676.5
	40	46999.8
	41	47160.3
	42	47190.4
	43	47217.5
	44	47229.8
	45	47104.6
	46	47086.2
	47	47197.4
	48	47230.1
	49	47187
	50	47141.3
D2, SYBR	Cycles	Fluorescence (R)
	1	10785.7
	2	10688.9
	3	10608.6
	4	10525.5
	5	10480.8
	6	10485.6
	7	10480.5
	8	10467.5
	9	10464.8
	10	10512.3
	11	10597.4
	12	10605.1
	13	10559
	14	10534
	15	10526.3
	16	10500.1
	17	10445.7
	18	10468.6
	19	10513.2
	20	10541.4
	21	10560.8
	22	10569.9
	23	10645.6
	24	10722.9
	25	10812.6
	26	11035.9
	27	11508
	28	12366.3
	29	13879.4
	30	16615.5
	31	21085.5
	32	27326.8
	33	34434.6
	34	40324.2
	35	44081.1
	36	46371.7
	37	47727.9
	38	48503
	39	48978.3
	40	49242.1
	41	49418.4
	42	49581.8
	43	49682.6
	44	49726.2
	45	49709.4
	46	49686.8
	47	49705.3
	48	49675.4
	49	49597.5
	50	49564.5
D3, SYBR	Cycles	Fluorescence (R)
	1	10333.8
	2	10240.6
	3	10149.2
	4	10082.7
	5	10015.2
	6	9966.08
	7	10010.7
	8	10087.6
	9	10100.5
	10	10033.5
	11	10006.5
	12	10024.8
	13	10043.9
	14	10064.3
	15	10060.8
	16	10063.3
	17	10070.8
	18	10028.6
	19	9994.19
	20	10014.7
	21	10032.9
	22	10083.3
	23	10177.1
	24	10271.7
	25	10452.6
	26	10805.5
	27	11494.2
	28	12783.1
	29	15144
	30	19116.3
	31	24723.8
	32	31137.3
	33	36611.1
	34	40022.7
	35	41940.6
	36	43270.5
	37	44191.5
	38	44733.5
	39	45177.2
	40	45474.7
	41	45725.6
	42	46102.2
	43	46466.1
	44	46731
	45	46846.3
	46	46885.8
	47	46923.6
	48	46988.9
	49	46992.3
	50	46952.9
D4, SYBR	Cycles	Fluorescence (R)
	1	10824.3
	2	10700.1
	3	10634.7
	4	10623.2
	5	10574.1
	6	10542.7
	7	10569.2
	8	10593.7
	9	10550.6
	10	10522.5
	11	10531.8
	12	10560.3
	13	10592.4
	14	10612.8
	15	10596.9
	16	10562
	17	10576.3
	18	10586.4
	19	10538.5
	20	10541.5
	21	10577.5
	22	10578.2
	23	10583.1
	24	10578
	25	10583.7
	26	10591.6
	27	10637.5
	28	10660.5
	29	10644.8
	30	10663.9
	31	10693
	32	10732.3
	33	10802.8
	34	10951.3
	35	11236.8
	36	11796.6
	37	12772.9
	38	14339.6
	39	16799.5
	40	20094.5
	41	23893.2
	42	27805.4
	43	31324.8
	44	34237.9
	45	36550.6
	46	38344.2
	47	39927.1
	48	41193.7
	49	42148.2
	50	43160.3
D5, SYBR	Cycles	Fluorescence (R)
	1	10227
	2	10118
	3	10053.7
	4	9966.89
	5	9903.3
	6	9918.43
	7	9943.81
	8	9997.94
	9	10004.3
	10	9947.1
	11	9952.37
	12	9983.12
	13	9999.04
	14	10018
	15	10025.7
	16	9999.22
	17	9992.07
	18	10026.4
	19	10004.8
	20	9979.93
	21	9999.98
	22	10022
	23	10050
	24	10039.7
	25	10008.6
	26	10005.9
	27	10056.6
	28	10120.2
	29	10142.4
	30	10166.8
	31	10273.3
	32	10560.1
	33	11102.4
	34	12081.8
	35	13765.3
	36	16606.1
	37	20601.4
	38	25215.8
	39	29590.9
	40	33182
	41	36175.7
	42	38662.2
	43	40679.4
	44	42179.1
	45	43197.7
	46	43973.6
	47	44616.9
	48	45120.3
	49	45520.1
	50	45902.6
D6, SYBR	Cycles	Fluorescence (R)
	1	10292.5
	2	10164.8
	3	10097.9
	4	10066.6
	5	10019.9
	6	9979.96
	7	9998.32
	8	9993.11
	9	9986.37
	10	10021.8
	11	10064.9
	12	10083.3
	13	10073.4
	14	10085.8
	15	10085.3
	16	10063.1
	17	10080
	18	10108
	19	10102.7
	20	10039.2
	21	10000.7
	22	10030.9
	23	10071.3
	24	10078.1
	25	10034.4
	26	10025.5
	27	10096.2
	28	10186.4
	29	10306.5
	30	10544.5
	31	11012.8
	32	11949.9
	33	13598.6
	34	16419.2
	35	20326.1
	36	24616.4
	37	28372.1
	38	31277.7
	39	33657.2
	40	35440.1
	41	36797.7
	42	38001.9
	43	39234
	44	40344.3
	45	41057.1
	46	41598.4
	47	42106.1
	48	42495
	49	42867
	50	43259.2
D7, SYBR	Cycles	Fluorescence (R)
	1	10580
	2	10468.7
	3	10408.2
	4	10378.1
	5	10296.7
	6	10291.2
	7	10364.1
	8	10379.7
	9	10369.6
	10	10385.2
	11	10409.4
	12	10419.8
	13	10416.6
	14	10430.2
	15	10446.4
	16	10441.5
	17	10487.2
	18	10478.4
	19	10436.5
	20	10428.5
	21	10397.2
	22	10433.4
	23	10482.8
	24	10467.6
	25	10420.2
	26	10396.1
	27	10444
	28	10468.3
	29	10458.1
	30	10426
	31	10404
	32	10445.7
	33	10482.9
	34	10511.3
	35	10570.4
	36	10715.8
	37	10990.9
	38	11462.6
	39	12233.9
	40	13238.3
	41	14415.8
	42	15620.3
	43	16695.8
	44	17601.9
	45	18400.3
	46	19268.4
	47	20140.8
	48	20987.3
	49	21771.8
	50	22511.7
D8, SYBR	Cycles	Fluorescence (R)
	1	10971.3
	2	10866.8
	3	10844.6
	4	10817.5
	5	10727.2
	6	10663.1
	7	10672
	8	10723
	9	10769.7
	10	10820.2
	11	10880.1
	12	10911
	13	10940.3
	14	10948.4
	15	10927.5
	16	10928.5
	17	10907.5
	18	10899.8
	19	10931.9
	20	10909
	21	10908
	22	10960.7
	23	10968.2
	24	10963.4
	25	10923.8
	26	10920.9
	27	11017
	28	11089
	29	11128.7
	30	11261.9
	31	11554.6
	32	12227.2
	33	13445.1
	34	15501.7
	35	18827.6
	36	22854.9
	37	26116
	38	28211.3
	39	29624.1
	40	30690
	41	31791.7
	42	32920.9
	43	34107
	44	35150
	45	36002.3
	46	36952.8
	47	37934.3
	48	38817.1
	49	39612.7
	50	40416
D9, SYBR	Cycles	Fluorescence (R)
	1	10369
	2	10269
	3	10207.7
	4	10154.9
	5	10081.3
	6	10043.8
	7	10106.6
	8	10167.9
	9	10174.3
	10	10193.1
	11	10229.4
	12	10213.5
	13	10217.8
	14	10244.3
	15	10206.4
	16	10193.5
	17	10199.5
	18	10215.2
	19	10225.7
	20	10203.6
	21	10186.9
	22	10176.3
	23	10180.1
	24	10187.4
	25	10175.8
	26	10185.9
	27	10229.3
	28	10270.4
	29	10330.1
	30	10492.7
	31	10785.2
	32	11384.4
	33	12524.8
	34	14528.3
	35	17637.8
	36	21301.3
	37	24214.1
	38	25981.7
	39	27105.9
	40	27957.3
	41	28878.8
	42	29909.3
	43	31040.4
	44	32057.1
	45	32885
	46	33752.7
	47	34623.6
	48	35413.5
	49	36080.8
	50	36702.5
D10, SYBR	Cycles	Fluorescence (R)
	1	11769.2
	2	11682.4
	3	11617.1
	4	11524.4
	5	11454.5
	6	11430.5
	7	11471.5
	8	11523.2
	9	11539.1
	10	11545.7
	11	11589.9
	12	11594
	13	11581.7
	14	11622.6
	15	11634.5
	16	11635.2
	17	11691.4
	18	11736.5
	19	11742.8
	20	11807.9
	21	12034.3
	22	12476.1
	23	13267.7
	24	14606.9
	25	16882.6
	26	20646.5
	27	26150.8
	28	32594.6
	29	38431.5
	30	42843.5
	31	45592.8
	32	47301.9
	33	48571.3
	34	49391.4
	35	50019.5
	36	50655.5
	37	51193.5
	38	51511.5
	39	51765.8
	40	51899.3
	41	52006.8
	42	52233.3
	43	52467.1
	44	52567.7
	45	52605.9
	46	52673
	47	52793.3
	48	52841.8
	49	52765.3
	50	52707.1
D11, SYBR	Cycles	Fluorescence (R)
	1	10937.7
	2	10901.6
	3	10820.9
	4	10712.3
	5	10667.4
	6	10644.8
	7	10657.3
	8	10699.8
	9	10695.3
	10	10705.1
	11	10748.4
	12	10760.8
	13	10775.9
	14	10786
	15	10744
	16	10739.7
	17	10793.2
	18	10812.7
	19	10852.2
	20	10960.7
	21	11173.2
	22	11567.1
	23	12264
	24	13530.7
	25	15781.9
	26	19499.6
	27	24894.5
	28	31302.8
	29	37126.9
	30	41465.6
	31	44139.5
	32	45710.5
	33	46898.5
	34	47653.2
	35	48118.1
	36	48630.7
	37	49073.9
	38	49297
	39	49555.3
	40	49833.1
	41	49978.4
	42	50201.5
	43	50490.8
	44	50593.3
	45	50732.1
	46	50852.7
	47	50925.2
	48	51007.4
	49	50961.1
	50	50892.4
D12, SYBR	Cycles	Fluorescence (R)
	1	15253.3
	2	15271.1
	3	15380.4
	4	15447.8
	5	15455.6
	6	15511.9
	7	15594.6
	8	15674.9
	9	15779.3
	10	15829.8
	11	15865.3
	12	15911.4
	13	15991.1
	14	16019
	15	15957.7
	16	15997.6
	17	16148.9
	18	16338
	19	16561.3
	20	16989.4
	21	17855.8
	22	19399.3
	23	22162.4
	24	26302.1
	25	31373.4
	26	36218.8
	27	39906.3
	28	42425.4
	29	44104.8
	30	45249.6
	31	46007.5
	32	46552.5
	33	47035.8
	34	47428.9
	35	47712.6
	36	47937.2
	37	48123.4
	38	48211.1
	39	48266
	40	48350
	41	48461.3
	42	48651.4
	43	48789.1
	44	48824.4
	45	48889.1
	46	49033.7
	47	49138.2
	48	49175.7
	49	49175.6
	50	49180.1
E1, SYBR	Cycles	Fluorescence (R)
	1	10325
	2	10313.7
	3	10256.6
	4	10166.5
	5	10065.8
	6	10034.3
	7	10116.1
	8	10183.4
	9	10218.5
	10	10204.2
	11	10199.4
	12	10207.8
	13	10226.6
	14	10245.2
	15	10221.7
	16	10183.6
	17	10173.2
	18	10176.4
	19	10180.8
	20	10153.9
	21	10155.6
	22	10229.5
	23	10305.5
	24	10362.8
	25	10370.6
	26	10421.9
	27	10663
	28	11160.3
	29	11999.1
	30	13474
	31	16053
	32	20391.3
	33	26538.4
	34	33404.8
	35	39097.3
	36	42868.8
	37	45104.3
	38	46318.1
	39	47218.4
	40	47853.5
	41	48216.5
	42	48396.2
	43	48313.4
	44	48256.8
	45	48210.9
	46	47999.6
	47	47884.5
	48	47935.5
	49	47885.2
	50	47732.5
E2, SYBR	Cycles	Fluorescence (R)
	1	10077.7
	2	9970.22
	3	9875.07
	4	9792.02
	5	9752.67
	6	9752.22
	7	9810.07
	8	9834.36
	9	9808.45
	10	9785.82
	11	9814.94
	12	9850.65
	13	9869.55
	14	9891.18
	15	9848.39
	16	9810.46
	17	9825.49
	18	9842.16
	19	9836.39
	20	9838.8
	21	9852.6
	22	9890.87
	23	9965.62
	24	9997.54
	25	10074.8
	26	10286.6
	27	10713.9
	28	11590
	29	13160
	30	15979
	31	20584
	32	27022.7
	33	33991.2
	34	39425.7
	35	42700.6
	36	44530.5
	37	45668.5
	38	46401.8
	39	46886.3
	40	47342.4
	41	47716.1
	42	47997
	43	48158.7
	44	48320.9
	45	48472.6
	46	48501.5
	47	48591.5
	48	48696.8
	49	48631.9
	50	48492.1
E3, SYBR	Cycles	Fluorescence (R)
	1	9894
	2	9727.67
	3	9638.89
	4	9630.96
	5	9613.99
	6	9583.33
	7	9572.44
	8	9573.81
	9	9567.27
	10	9569.76
	11	9605.59
	12	9642.86
	13	9650.29
	14	9614.1
	15	9601.37
	16	9649.12
	17	9676.71
	18	9690.24
	19	9664.41
	20	9633.14
	21	9635.38
	22	9662.79
	23	9719.6
	24	9786.53
	25	9880.84
	26	10119.6
	27	10675.5
	28	11736.8
	29	13600.3
	30	16764.1
	31	21629.7
	32	27604.2
	33	32919.4
	34	36499.1
	35	38821
	36	40346
	37	41539
	38	42654
	39	43378.3
	40	43889.1
	41	44332
	42	44714.7
	43	45071.6
	44	45284.2
	45	45314.4
	46	45355.5
	47	45591.8
	48	45858.3
	49	45962.4
	50	46008.6
E4, SYBR	Cycles	Fluorescence (R)
	1	10979.8
	2	10779.6
	3	10703.2
	4	10706.1
	5	10637
	6	10601.3
	7	10650.1
	8	10697.7
	9	10633.2
	10	10570.7
	11	10631.9
	12	10684.3
	13	10699.1
	14	10695
	15	10688.7
	16	10684.9
	17	10710.6
	18	10774.9
	19	10778
	20	10769.7
	21	10750.2
	22	10728.4
	23	10731.1
	24	10706.4
	25	10693.1
	26	10702.7
	27	10758.6
	28	10812.5
	29	10810.2
	30	10768.1
	31	10759
	32	10805.7
	33	10835.6
	34	10891.2
	35	10967.4
	36	11067.8
	37	11403.6
	38	12068.2
	39	13115.1
	40	14933.4
	41	17808.1
	42	21712.4
	43	26200.1
	44	30579
	45	34442
	46	37748.7
	47	40553.6
	48	42764.2
	49	44307.1
	50	45733.9
E5, SYBR	Cycles	Fluorescence (R)
	1	10027.5
	2	9905.5
	3	9837.83
	4	9772.94
	5	9726.31
	6	9698.77
	7	9697.92
	8	9688.97
	9	9688.32
	10	9660.77
	11	9671.92
	12	9681.64
	13	9647.88
	14	9667.63
	15	9682.54
	16	9686.18
	17	9742.06
	18	9748.02
	19	9728.34
	20	9742.78
	21	9732.26
	22	9728.75
	23	9727.92
	24	9749.31
	25	9742.77
	26	9718.26
	27	9776.75
	28	9850.25
	29	9829.75
	30	9817.58
	31	9833.53
	32	9854.18
	33	9950.39
	34	10107.5
	35	10408.5
	36	11007.2
	37	12201.7
	38	14296.9
	39	17639.3
	40	22132.4
	41	26840.8
	42	31183.9
	43	34765.6
	44	37485.2
	45	39703.7
	46	41374.2
	47	42690.4
	48	43804.1
	49	44615
	50	45395.8
E6, SYBR	Cycles	Fluorescence (R)
	1	10068.7
	2	9871.56
	3	9787.19
	4	9689.73
	5	9650.58
	6	9632.19
	7	9623.4
	8	9638.13
	9	9615.38
	10	9600.79
	11	9612.93
	12	9633.98
	13	9673.66
	14	9685.89
	15	9662.96
	16	9660.99
	17	9676.33
	18	9698.44
	19	9684.81
	20	9647.6
	21	9647.2
	22	9632.73
	23	9639.58
	24	9657.19
	25	9656.06
	26	9654.35
	27	9652.78
	28	9706.59
	29	9738.86
	30	9815.29
	31	9943.43
	32	10217.1
	33	10821.7
	34	11875.9
	35	13722.3
	36	16854.1
	37	21279.7
	38	25946.9
	39	29646
	40	32326
	41	34373.3
	42	36047.8
	43	37606.6
	44	38973.2
	45	40127.1
	46	41104
	47	42043.7
	48	42947.2
	49	43608.1
	50	44192.8
E7, SYBR	Cycles	Fluorescence (R)
	1	10259.8
	2	10097.3
	3	10001.4
	4	9922.14
	5	9879.05
	6	9881.68
	7	9887.89
	8	9906.3
	9	9913.43
	10	9911.81
	11	9916.6
	12	9933.2
	13	9927.4
	14	9920.8
	15	9933.27
	16	9941.76
	17	9940.25
	18	9943.42
	19	9956.47
	20	9943.82
	21	9914.94
	22	9941.65
	23	9975.88
	24	9921.63
	25	9902.21
	26	9912.07
	27	9909.02
	28	9963.67
	29	9952.56
	30	9914.52
	31	9916.17
	32	9916.06
	33	9942.02
	34	9957.67
	35	9937.89
	36	9902.3
	37	9899.1
	38	9924.37
	39	9921.46
	40	9911.82
	41	9898.61
	42	9922.87
	43	9961.62
	44	9969.54
	45	9977.18
	46	9963.39
	47	9978.8
	48	10011.9
	49	9984.31
	50	9942.36
E8, SYBR	Cycles	Fluorescence (R)
	1	10706.5
	2	10623.8
	3	10581.3
	4	10515.8
	5	10484.3
	6	10483.4
	7	10510.5
	8	10531.8
	9	10525.3
	10	10486.8
	11	10485.3
	12	10532.8
	13	10568.3
	14	10565.1
	15	10549.4
	16	10593.5
	17	10606.5
	18	10614.8
	19	10655.3
	20	10617.1
	21	10572
	22	10589.3
	23	10617.4
	24	10606.5
	25	10580.2
	26	10581.7
	27	10587.2
	28	10609.1
	29	10602.4
	30	10600.1
	31	10611
	32	10624
	33	10659.7
	34	10650.9
	35	10588.3
	36	10553.8
	37	10609.3
	38	10649.1
	39	10618.7
	40	10615.2
	41	10588.7
	42	10570.6
	43	10576.5
	44	10593.2
	45	10608.7
	46	10653.2
	47	10874.1
	48	11222
	49	11787
	50	12441.8
E9, SYBR	Cycles	Fluorescence (R)
	1	11657.7
	2	11504.2
	3	11447.1
	4	11401.7
	5	11374.6
	6	11364.5
	7	11401.8
	8	11428.9
	9	11410
	10	11409.7
	11	11427.9
	12	11492
	13	11534
	14	11562.3
	15	11550.1
	16	11523.7
	17	11558.2
	18	11613.4
	19	11628.8
	20	11600.6
	21	11604.2
	22	11618.1
	23	11599.7
	24	11566.9
	25	11579.3
	26	11597.1
	27	11581.4
	28	11577.8
	29	11574.6
	30	11569.2
	31	11573.1
	32	11549.7
	33	11554.6
	34	11597.5
	35	11559.5
	36	11530.8
	37	11580.3
	38	11618.8
	39	11591.6
	40	11542.5
	41	11524.5
	42	11547.8
	43	11569.6
	44	11568.2
	45	11575.1
	46	11611
	47	11693.7
	48	11801.9
	49	12058
	50	12384
E10, SYBR	Cycles	Fluorescence (R)
	1	12199.5
	2	12060.8
	3	11982.9
	4	11915
	5	11872.7
	6	11878.2
	7	11923.4
	8	11964.1
	9	11958
	10	11934
	11	11898.7
	12	11935.9
	13	11977
	14	11989.3
	15	12022.1
	16	12039.7
	17	12091.9
	18	12160
	19	12198.7
	20	12292.6
	21	12494.9
	22	12916.3
	23	13678.8
	24	15093.3
	25	17677.8
	26	21757.6
	27	27554.9
	28	34428
	29	40389
	30	44452.7
	31	47044.9
	32	48643.6
	33	49684.5
	34	50369.5
	35	50831.2
	36	51183.1
	37	51510.7
	38	51871.9
	39	52176
	40	52373.7
	41	52561.6
	42	52758.2
	43	52869.1
	44	53025.4
	45	53213.5
	46	53293.2
	47	53373.4
	48	53406.1
	49	53446.7
	50	53533.1
E11, SYBR	Cycles	Fluorescence (R)
	1	11397.3
	2	11488.1
	3	11638.4
	4	11794.1
	5	11917.4
	6	12082.5
	7	12310.8
	8	12515.9
	9	12678.6
	10	12824.5
	11	12965.8
	12	13103.6
	13	13281.5
	14	13424.5
	15	13547.2
	16	13662.4
	17	13781.5
	18	13940.8
	19	14069.6
	20	14158.2
	21	14283.1
	22	14552.7
	23	15009.9
	24	15867
	25	17393
	26	19904.7
	27	23860.6
	28	29194.5
	29	34681.5
	30	39045.8
	31	42005.9
	32	44105
	33	45602.7
	34	46677.9
	35	47445.6
	36	47938.5
	37	48362.2
	38	48716.4
	39	48950.8
	40	49128.9
	41	49299.3
	42	49445.4
	43	49579.1
	44	49711.4
	45	49839.1
	46	49869
	47	49951.3
	48	50056.1
	49	50132.7
	50	50232.5
E12, SYBR	Cycles	Fluorescence (R)
	1	13548
	2	13473.7
	3	13471.6
	4	13498.5
	5	13541.8
	6	13602.6
	7	13629.2
	8	13664.4
	9	13707.8
	10	13740.9
	11	13781.3
	12	13841.8
	13	13927.6
	14	13958.9
	15	13942.3
	16	13961.4
	17	14024.5
	18	14196.2
	19	14412.7
	20	14633.9
	21	15159
	22	16257.3
	23	18260.1
	24	21519
	25	26280.3
	26	31918.8
	27	36890.9
	28	40410.6
	29	42606.9
	30	44088.6
	31	45203.5
	32	46029.2
	33	46747.7
	34	47260.9
	35	47561.6
	36	47737.2
	37	47957.7
	38	48263.6
	39	48420.2
	40	48507.1
	41	48578.7
	42	48669.9
	43	48783.3
	44	48934.1
	45	49017.4
	46	48961.1
	47	49043
	48	49135.7
	49	49149.9
	50	49177.8
F1, SYBR	Cycles	Fluorescence (R)
	1	10145.8
	2	10121.9
	3	10126.3
	4	10117.1
	5	10058.4
	6	10045.1
	7	10080.4
	8	10067.5
	9	10022.2
	10	10003.1
	11	9995.35
	12	10003.5
	13	10034.8
	14	10024.6
	15	9956.87
	16	9929.62
	17	9970.21
	18	9998.07
	19	10007
	20	10015
	21	10025.7
	22	10068.9
	23	10126
	24	10148.3
	25	10189.1
	26	10297.4
	27	10518.1
	28	10974
	29	11813.3
	30	13334.4
	31	16058.8
	32	20355.6
	33	26086.5
	34	32479.2
	35	37870.4
	36	41455.8
	37	43679.3
	38	45060.4
	39	45865.8
	40	46226.3
	41	46413.1
	42	46562
	43	46635.7
	44	46673.9
	45	46698.3
	46	46596.8
	47	46521.6
	48	46581.5
	49	46687.8
	50	46798.3
F2, SYBR	Cycles	Fluorescence (R)
	1	10781.8
	2	10718.9
	3	10649.6
	4	10573.5
	5	10541.5
	6	10557.2
	7	10593.1
	8	10625.4
	9	10624.5
	10	10610.8
	11	10603.9
	12	10633.3
	13	10702.4
	14	10736.8
	15	10700.3
	16	10692.8
	17	10742.3
	18	10755.1
	19	10729.7
	20	10735.9
	21	10731.6
	22	10754.9
	23	10820.3
	24	10864.8
	25	10963.6
	26	11166.2
	27	11540.7
	28	12336.6
	29	13772.2
	30	16268.1
	31	20516
	32	26794.3
	33	34356.8
	34	40748.9
	35	44766.6
	36	47154.9
	37	48590
	38	49478
	39	49961
	40	50348
	41	50634.7
	42	50825.9
	43	50977.6
	44	51077.9
	45	51178.6
	46	51134.5
	47	51030.2
	48	51065.1
	49	51106
	50	51119.3
F3, SYBR	Cycles	Fluorescence (R)
	1	9951.17
	2	9835.06
	3	9738.69
	4	9660.56
	5	9635.85
	6	9673.62
	7	9692.21
	8	9647.4
	9	9616.13
	10	9599.04
	11	9618.68
	12	9640.56
	13	9661.19
	14	9669.73
	15	9642.24
	16	9665.75
	17	9645.58
	18	9626.86
	19	9638.29
	20	9641.76
	21	9641.92
	22	9657.97
	23	9718.66
	24	9765.89
	25	9882.3
	26	10185.4
	27	10790.8
	28	11868.9
	29	13764.3
	30	16976.8
	31	21740.3
	32	27249.8
	33	31765.9
	34	34624.6
	35	36468.5
	36	37795.8
	37	38930.3
	38	39846.1
	39	40455
	40	40876.3
	41	41284.1
	42	41705
	43	41963.7
	44	42197.2
	45	42418.7
	46	42581.9
	47	42711.3
	48	42883.4
	49	43079.1
	50	43219.7
F4, SYBR	Cycles	Fluorescence (R)
	1	11457.3
	2	11296.1
	3	11208.4
	4	11143.5
	5	11107.8
	6	11094.9
	7	11078
	8	11131.3
	9	11131.4
	10	11083.8
	11	11059.9
	12	11052.6
	13	11083.5
	14	11114.5
	15	11122.2
	16	11117.7
	17	11108.9
	18	11124.3
	19	11154.1
	20	11164.7
	21	11125.2
	22	11117.7
	23	11175.6
	24	11168.2
	25	11103.7
	26	11089.9
	27	11156.6
	28	11187.5
	29	11164.2
	30	11177.1
	31	11204.4
	32	11261.8
	33	11325.3
	34	11407.8
	35	11581.6
	36	11951.9
	37	12654
	38	13855.3
	39	15813.4
	40	18696.5
	41	22465.2
	42	26692.1
	43	30879.7
	44	34690.2
	45	37865.4
	46	40306.5
	47	42211.5
	48	43741.2
	49	44894.1
	50	45998.4
F5, SYBR	Cycles	Fluorescence (R)
	1	10417.5
	2	10259.5
	3	10160.5
	4	10113.8
	5	10075.3
	6	10040.4
	7	10039.1
	8	10099
	9	10118.7
	10	10055.9
	11	10040
	12	10079
	13	10112.7
	14	10098.2
	15	10058.1
	16	10058
	17	10032.3
	18	10044.1
	19	10081
	20	10066
	21	10077
	22	10100
	23	10121.7
	24	10137.6
	25	10105.5
	26	10104.8
	27	10129.3
	28	10204.1
	29	10338.7
	30	10535.2
	31	10992.7
	32	11913.6
	33	13506.9
	34	16319
	35	20595.7
	36	25676.6
	37	30591.9
	38	34824
	39	38098.7
	40	40422.9
	41	42201
	42	43540.7
	43	44600.9
	44	45467.3
	45	46057.1
	46	46533.7
	47	46925.6
	48	47223.5
	49	47510.2
	50	47790.2
F6, SYBR	Cycles	Fluorescence (R)
	1	9901.5
	2	9792.83
	3	9736.28
	4	9667.76
	5	9592.25
	6	9542.75
	7	9547.25
	8	9554.08
	9	9540.36
	10	9545.79
	11	9576.26
	12	9587.09
	13	9626.36
	14	9623.79
	15	9626.26
	16	9669.42
	17	9624.47
	18	9605.49
	19	9630.16
	20	9613.72
	21	9621.91
	22	9683.97
	23	9719.32
	24	9676.44
	25	9619.15
	26	9634.72
	27	9667.24
	28	9729.75
	29	9834.92
	30	9960.64
	31	10194.2
	32	10737.4
	33	11838.5
	34	13771.2
	35	16885.1
	36	21238
	37	25936.3
	38	30083.1
	39	33276
	40	35544
	41	37278.7
	42	38776.6
	43	40198.5
	44	41347.2
	45	42193.7
	46	42832.6
	47	43407.5
	48	43904.2
	49	44304.7
	50	44741.1
F7, SYBR	Cycles	Fluorescence (R)
	1	10044.8
	2	9947.28
	3	9896.43
	4	9878.14
	5	9830.38
	6	9779.79
	7	9784.6
	8	9831.87
	9	9807.29
	10	9758.1
	11	9760.37
	12	9749.79
	13	9773.26
	14	9815.09
	15	9791.36
	16	9737.45
	17	9751.48
	18	9801.16
	19	9801.39
	20	9815.8
	21	9800.27
	22	9788.42
	23	9815.14
	24	9784.71
	25	9759.9
	26	9774.97
	27	9820.99
	28	9827.66
	29	9778.55
	30	9741.18
	31	9763.73
	32	9837.24
	33	9924.08
	34	10086.7
	35	10386.2
	36	10893.4
	37	11775.5
	38	13406.8
	39	15855.6
	40	18818.9
	41	21601.3
	42	23735.8
	43	25464.9
	44	26973
	45	28288
	46	29528.3
	47	30910.8
	48	32295.3
	49	33532.1
	50	34760.2
F8, SYBR	Cycles	Fluorescence (R)
	1	10694.3
	2	10634.4
	3	10555.8
	4	10496.6
	5	10453.9
	6	10413.3
	7	10448.4
	8	10467.1
	9	10458
	10	10425.7
	11	10407.2
	12	10450.1
	13	10480.7
	14	10484.6
	15	10448.9
	16	10402
	17	10425.3
	18	10491.4
	19	10518.5
	20	10512.2
	21	10536.1
	22	10556.4
	23	10534.8
	24	10517.9
	25	10518
	26	10527.7
	27	10562.9
	28	10639.6
	29	10697.9
	30	10818
	31	11136.7
	32	11880.2
	33	13241.4
	34	15564.1
	35	19183
	36	23285.7
	37	26550.2
	38	28727.7
	39	30093.6
	40	31088.5
	41	32067.8
	42	33098.3
	43	34289.8
	44	35437.9
	45	36394.6
	46	37206.5
	47	38070.8
	48	39015.9
	49	39930.6
	50	40850.2
F9, SYBR	Cycles	Fluorescence (R)
	1	10813.7
	2	10718.6
	3	10691.5
	4	10680.5
	5	10714.2
	6	10727.1
	7	10718.7
	8	10762.6
	9	10766.9
	10	10727
	11	10681
	12	10681
	13	10754
	14	10762.3
	15	10738.1
	16	10768.7
	17	10783.9
	18	10802.3
	19	10821.8
	20	10788.9
	21	10748.6
	22	10770.5
	23	10825.8
	24	10789.6
	25	10728.2
	26	10776.1
	27	10863.7
	28	10957.9
	29	11020.3
	30	11187.1
	31	11643.7
	32	12570.6
	33	14181.9
	34	16813
	35	20291
	36	23460.3
	37	25548.4
	38	26978.1
	39	27961.4
	40	28752.8
	41	29571.3
	42	30334.8
	43	31239.9
	44	32150.3
	45	33038.8
	46	33849.6
	47	34644.9
	48	35441
	49	36014.3
	50	36534.3
F10, SYBR	Cycles	Fluorescence (R)
	1	10899.3
	2	10820.1
	3	10817
	4	10788
	5	10744
	6	10735.3
	7	10780.8
	8	10824.3
	9	10794.4
	10	10733.5
	11	10733.2
	12	10758.7
	13	10804.2
	14	10827.1
	15	10817
	16	10812.3
	17	10817.8
	18	10868.3
	19	10915.8
	20	10965.6
	21	11073.2
	22	11307.4
	23	11686.5
	24	12327.5
	25	13555.2
	26	15807.1
	27	19529.4
	28	24757.5
	29	30792.8
	30	36764.6
	31	41624.9
	32	44896.3
	33	46884.8
	34	48223.3
	35	49194.1
	36	49929
	37	50502.7
	38	51132.9
	39	51557.3
	40	51700.8
	41	51884.3
	42	52042.4
	43	52247.1
	44	52308.7
	45	52397.2
	46	52488.7
	47	52515.2
	48	52511.4
	49	52462.8
	50	52406.2
F11, SYBR	Cycles	Fluorescence (R)
	1	10252
	2	10094.7
	3	9989.56
	4	9926.52
	5	9928.51
	6	9905.5
	7	9870.5
	8	9842.83
	9	9804.61
	10	9795.54
	11	9821.85
	12	9849.95
	13	9907.98
	14	9924.33
	15	9889.44
	16	9878.81
	17	9881.94
	18	9904.65
	19	9940.55
	20	9951.52
	21	9997.84
	22	10185.3
	23	10482.8
	24	10951.3
	25	11817.4
	26	13474.8
	27	16318.3
	28	20669.8
	29	26333.3
	30	32481.1
	31	37965.7
	32	42185.9
	33	44810.6
	34	46324.2
	35	47452.7
	36	48255.2
	37	48831.4
	38	49418.1
	39	49884.7
	40	50119.9
	41	50391.6
	42	50688.2
	43	51048.1
	44	51207.4
	45	51246.5
	46	51327.2
	47	51388.1
	48	51439.7
	49	51452.2
	50	51449.4
F12, SYBR	Cycles	Fluorescence (R)
	1	13441.3
	2	13390.8
	3	13414.6
	4	13445.2
	5	13423.7
	6	13408.9
	7	13472.6
	8	13536.5
	9	13582.8
	10	13595.3
	11	13606.4
	12	13638.5
	13	13701.8
	14	13757.9
	15	13766.3
	16	13763.4
	17	13806.1
	18	13998.7
	19	14264.2
	20	14660.7
	21	15469.6
	22	17008.5
	23	19639.2
	24	23715.1
	25	29104.4
	26	34613.1
	27	38939.4
	28	41893.8
	29	43756.9
	30	44930.6
	31	45681.2
	32	46372.1
	33	46890.4
	34	47224.1
	35	47554
	36	47787.7
	37	48016.9
	38	48316.3
	39	48545.1
	40	48570.4
	41	48678.1
	42	48822.4
	43	48874.8
	44	48887.9
	45	49012
	46	49125.3
	47	49151.8
	48	49171.6
	49	49101.2
	50	48997.3
H1, SYBR	Cycles	Fluorescence (R)
	1	9528.83
	2	9393.94
	3	9289.98
	4	9220.99
	5	9145.66
	6	9088.55
	7	9100.85
	8	9125.95
	9	9123.65
	10	9097.55
	11	9077.18
	12	9089.39
	13	9115.46
	14	9125.49
	15	9108.16
	16	9084.72
	17	9098.91
	18	9156.97
	19	9160.32
	20	9080.11
	21	9077.04
	22	9116.01
	23	9138.67
	24	9108.22
	25	9074.74
	26	9104.58
	27	9108.86
	28	9115.95
	29	9108.65
	30	9103.88
	31	9140.29
	32	9191.43
	33	9290.81
	34	9486.6
	35	9811.87
	36	10392
	37	11563.3
	38	13725.8
	39	17094.9
	40	21605.3
	41	26472.1
	42	30653.7
	43	33729.6
	44	35790.5
	45	37116.5
	46	37772.2
	47	37962.1
	48	38046.4
	49	38056.8
	50	38031.4
H2, SYBR	Cycles	Fluorescence (R)
	1	8926.83
	2	8807.28
	3	8715.76
	4	8645.92
	5	8619.97
	6	8625.99
	7	8612.33
	8	8602.78
	9	8609.93
	10	8586.64
	11	8569.55
	12	8598.52
	13	8600.17
	14	8584.39
	15	8568.13
	16	8583.38
	17	8601.46
	18	8599.49
	19	8615.83
	20	8601.61
	21	8556.2
	22	8534.73
	23	8572.24
	24	8562.41
	25	8541.14
	26	8529.05
	27	8522.35
	28	8563.45
	29	8579.48
	30	8573.83
	31	8581.61
	32	8569.87
	33	8563.96
	34	8579.99
	35	8577
	36	8537.33
	37	8527.44
	38	8558.15
	39	8556.72
	40	8545.24
	41	8580.41
	42	8648.47
	43	8757.82
	44	9032.94
	45	9609.98
	46	10681.3
	47	12655.1
	48	15883.4
	49	20455.8
	50	25254
H3, SYBR	Cycles	Fluorescence (R)
	1	8663.67
	2	8494.22
	3	8381.07
	4	8315.69
	5	8281.23
	6	8278.41
	7	8287.8
	8	8314.27
	9	8326.09
	10	8283.03
	11	8266.68
	12	8297.89
	13	8328.96
	14	8328.65
	15	8297.88
	16	8283.63
	17	8300.88
	18	8298.63
	19	8310.88
	20	8325.29
	21	8317.1
	22	8320.37
	23	8333.12
	24	8324.04
	25	8313.01
	26	8287.67
	27	8277.89
	28	8305.3
	29	8343.43
	30	8399.14
	31	8495.71
	32	8719.24
	33	9170.75
	34	10096.2
	35	11799.7
	36	14621.2
	37	19033.7
	38	24479.9
	39	29114.6
	40	32124.2
	41	34156.4
	42	35894.8
	43	37365.6
	44	38456.5
	45	39401.8
	46	40123.3
	47	40780.4
	48	41433.8
	49	41850.6
	50	42254.6
H4, SYBR	Cycles	Fluorescence (R)
	1	8924.67
	2	8757.56
	3	8647.85
	4	8553.62
	5	8471.87
	6	8465.96
	7	8469.32
	8	8477.11
	9	8464.7
	10	8452.9
	11	8487.3
	12	8509.43
	13	8502.48
	14	8496.16
	15	8488.05
	16	8494.68
	17	8485.89
	18	8445.96
	19	8450.99
	20	8467.33
	21	8467.44
	22	8494.15
	23	8509.05
	24	8498.35
	25	8497.78
	26	8486.26
	27	8494.75
	28	8518.92
	29	8513.97
	30	8510.32
	31	8510.77
	32	8499.26
	33	8498.09
	34	8499.7
	35	8469.23
	36	8427.41
	37	8432.8
	38	8466.93
	39	8464.64
	40	8421.21
	41	8422.07
	42	8457.69
	43	8460.23
	44	8426.74
	45	8397.91
	46	8387.3
	47	8423.1
	48	8467.7
	49	8470.9
	50	8485.6
H5, SYBR	Cycles	Fluorescence (R)
	1	10082
	2	9864.67
	3	9724.22
	4	9655.41
	5	9613.14
	6	9587.71
	7	9608.9
	8	9662.63
	9	9629.54
	10	9583.18
	11	9589.73
	12	9591.58
	13	9594.53
	14	9613.84
	15	9610.95
	16	9607.65
	17	9671.88
	18	9701.29
	19	9659.1
	20	9631.03
	21	9631.68
	22	9632.23
	23	9658.08
	24	9701.36
	25	9693.79
	26	9658.6
	27	9669.2
	28	9725.73
	29	9734.58
	30	9708.19
	31	9684.73
	32	9706.58
	33	9708.53
	34	9678.51
	35	9656.17
	36	9634.39
	37	9676.46
	38	9695.82
	39	9694.61
	40	9685.54
	41	9669.18
	42	9683.39
	43	9692.8
	44	9685.93
	45	9684.98
	46	9679.33
	47	9693.11
	48	9701.04
	49	9694.01
	50	9704.15
H6, SYBR	Cycles	Fluorescence (R)
	1	8663
	2	8542
	3	8497
	4	8453.67
	5	8361.22
	6	8306.74
	7	8328.91
	8	8372.3
	9	8349.77
	10	8301.26
	11	8319.42
	12	8336.14
	13	8355.05
	14	8351.68
	15	8309.56
	16	8298.85
	17	8287.28
	18	8301.76
	19	8311.92
	20	8289.64
	21	8301.88
	22	8312.29
	23	8335.1
	24	8340.37
	25	8309.79
	26	8302.93
	27	8314.31
	28	8331.1
	29	8325.03
	30	8273.34
	31	8246.78
	32	8293.26
	33	8321.09
	34	8304.03
	35	8279.34
	36	8259.11
	37	8254.37
	38	8254.12
	39	8237.37
	40	8235.79
	41	8248.26
	42	8253.42
	43	8258.14
	44	8248.38
	45	8228.13
	46	8218.38
	47	8286.79
	48	8438.93
	49	8633.64
	50	8834.36
H7, SYBR	Cycles	Fluorescence (R)
	1	8844.5
	2	8761.17
	3	8663.72
	4	8587.57
	5	8540.86
	6	8544.62
	7	8564.54
	8	8572.18
	9	8537.39
	10	8488.46
	11	8495.15
	12	8510.38
	13	8531.13
	14	8542.04
	15	8529.68
	16	8529.89
	17	8518.3
	18	8547.1
	19	8588.37
	20	8563.79
	21	8559.6
	22	8596.87
	23	8603.29
	24	8563.43
	25	8531.14
	26	8542.38
	27	8561.46
	28	8569.49
	29	8567.16
	30	8549.05
	31	8526.35
	32	8528.45
	33	8512.48
	34	8518.83
	35	8535.61
	36	8524.2
	37	8539.07
	38	8577.36
	39	8558.12
	40	8484.71
	41	8483.57
	42	8527.86
	43	8536.95
	44	8531.65
	45	8538.55
	46	8528.85
	47	8536.62
	48	8525.87
	49	8505.62
	50	8514.04
H8, SYBR	Cycles	Fluorescence (R)
	1	8706
	2	8591.67
	3	8496.22
	4	8448.07
	5	8426.02
	6	8427.01
	7	8444
	8	8444.67
	9	8443.22
	10	8439.74
	11	8473.25
	12	8498.75
	13	8517.92
	14	8503.31
	15	8459.1
	16	8466.7
	17	8489.57
	18	8508.86
	19	8489.29
	20	8477.43
	21	8470.81
	22	8460.27
	23	8472.09
	24	8487.7
	25	8479.9
	26	8492.97
	27	8499.32
	28	8487.77
	29	8504.26
	30	8503.09
	31	8475.36
	32	8456.12
	33	8469.37
	34	8472.79
	35	8456.6
	36	8443.2
	37	8475.73
	38	8518.91
	39	8515.64
	40	8470.88
	41	8449.29
	42	8472.76
	43	8489.92
	44	8466.64
	45	8445.88
	46	8454.96
	47	8485.32
	48	8494.11
	49	8481.04
	50	8486.3
H9, SYBR	Cycles	Fluorescence (R)
	1	8810.33
	2	8658.44
	3	8547.81
	4	8498.6
	5	8456.87
	6	8411.29
	7	8417.1
	8	8438.03
	9	8450.34
	10	8426.11
	11	8427.37
	12	8495.12
	13	8503.37
	14	8477.46
	15	8500.49
	16	8496.83
	17	8440.94
	18	8466.31
	19	8517.77
	20	8485.26
	21	8471.42
	22	8482.47
	23	8456.82
	24	8419.61
	25	8418.2
	26	8459.07
	27	8487.69
	28	8477.23
	29	8442.08
	30	8434.03
	31	8432.68
	32	8421.23
	33	8473.08
	34	8498.69
	35	8442.9
	36	8403.63
	37	8442.88
	38	8501.29
	39	8456.1
	40	8387.37
	41	8373.79
	42	8397.6
	43	8442.87
	44	8453.29
	45	8428.43
	46	8407.81
	47	8426.27
	48	8431.09
	49	8443.03
	50	8479.8
H10, SYBR	Cycles	Fluorescence (R)
	1	9266
	2	9158
	3	9092.67
	4	9033.56
	5	8979.52
	6	8942.51
	7	8935.84
	8	8950.95
	9	8930.32
	10	8882.44
	11	8875.81
	12	8910.6
	13	8957.87
	14	8935.96
	15	8900.99
	16	8915.66
	17	8927.89
	18	8947.3
	19	8966.77
	20	8964.26
	21	8949.09
	22	8946.03
	23	8949.68
	24	8958.89
	25	8952.3
	26	8969.1
	27	8991.7
	28	8983.23
	29	8970.74
	30	8951.25
	31	8948.08
	32	8944.03
	33	8925.68
	34	8914.56
	35	8901.85
	36	8894.28
	37	8893.76
	38	8922.25
	39	8931.75
	40	8936.92
	41	8974.64
	42	8982.21
	43	8961.74
	44	8947.58
	45	8924.86
	46	8908.95
	47	8921.98
	48	8926.33
	49	8960.11
	50	9013.72
H11, SYBR	Cycles	Fluorescence (R)
	1	8813.67
	2	8738.56
	3	8668.85
	4	8592.95
	5	8524.32
	6	8481.11
	7	8508.7
	8	8528.57
	9	8511.52
	10	8507.84
	11	8539.95
	12	8560.32
	13	8568.77
	14	8585.92
	15	8589.64
	16	8586.21
	17	8548.07
	18	8528.69
	19	8560.23
	20	8552.74
	21	8513.25
	22	8545.42
	23	8597.81
	24	8624.94
	25	8600.98
	26	8588.66
	27	8628.22
	28	8648.41
	29	8685.14
	30	8759.05
	31	8860.68
	32	9084.89
	33	9555.63
	34	10498.2
	35	12174.7
	36	14880.6
	37	18388.5
	38	21647.5
	39	23938.8
	40	25536.6
	41	26884.5
	42	28205.8
	43	29579.6
	44	30753.2
	45	31818.1
	46	32909.7
	47	33966.6
	48	34905.5
	49	35694.2
	50	36485.3
H12, SYBR	Cycles	Fluorescence (R)
	1	9339.83
	2	9198.28
	3	9151.43
	4	9154.48
	5	9103.83
	6	9060.28
	7	9071.76
	8	9097.25
	9	9054.42
	10	8997.47
	11	9050.82
	12	9079.27
	13	9076.09
	14	9094.36
	15	9099.45
	16	9107.15
	17	9107.38
	18	9107.13
	19	9108.04
	20	9124.35
	21	9166.78
	22	9190.26
	23	9153.75
	24	9113.25
	25	9107.08
	26	9134.03
	27	9168.68
	28	9154.56
	29	9140.52
	30	9143.51
	31	9114.84
	32	9082.95
	33	9098.32
	34	9127.77
	35	9114.59
	36	9068.2
	37	9056.73
	38	9091.91
	39	9092.97
	40	9083.66
	41	9093.89
	42	9098.3
	43	9135.43
	44	9138.14
	45	9107.71
	46	9108.57
	47	9126.86
	48	9124.29
	49	9115.1
	50	9119.74

### Sheet: Plate_B17
Amplification Plots
A1, SYBR	Cycles	Fluorescence (R)
	1	9270.33
	2	9219.44
	3	9188.48
	4	9161.16
	5	9153.72
	6	9160.91
	7	9139.64
	8	9109.55
	9	9082.52
	10	9086.51
	11	9081.17
	12	9042.06
	13	9012.35
	14	9007.45
	15	9024.48
	16	9043.16
	17	9042.05
	18	9032.35
	19	9001.12
	20	9047.04
	21	9110.35
	22	9103.78
	23	9072.26
	24	9035.42
	25	9041.47
	26	9041.16
	27	9041.39
	28	9073.46
	29	9069.82
	30	9028.61
	31	9060.2
	32	9066.4
	33	9027.8
	34	9045.6
	35	9058.53
	36	9043.51
	37	9060.17
	38	9050.39
	39	9062.13
	40	9073.38
	41	9061.79
	42	9086.6
	43	9044.87
	44	8984.29
	45	8986.43
	46	9016.48
	47	9026.16
	48	9014.39
	49	9008.46
	50	9012.54
A2, SYBR	Cycles	Fluorescence (R)
	1	9903.33
	2	9821.44
	3	9724.81
	4	9681.94
	5	9681.31
	6	9677.1
	7	9660.37
	8	9674.79
	9	9688.6
	10	9664.87
	11	9660.29
	12	9672.1
	13	9626.7
	14	9617.9
	15	9602.3
	16	9602.1
	17	9623.7
	18	9600.57
	19	9636.52
	20	9704.84
	21	9791.28
	22	9874.43
	23	10072.8
	24	10535.6
	25	11453.2
	26	13122.4
	27	15900.8
	28	20239.9
	29	25835.3
	30	31116.8
	31	35017.6
	32	37843.9
	33	40159
	34	42014.3
	35	43306.1
	36	44330.4
	37	45209.1
	38	45662.7
	39	46090.6
	40	46552.5
	41	46935.2
	42	47344.7
	43	47453.2
	44	47576.1
	45	47788.4
	46	47859.5
	47	48077.5
	48	48374.2
	49	48545.1
	50	48742.9
A3, SYBR	Cycles	Fluorescence (R)
	1	9585.83
	2	9425.94
	3	9320.98
	4	9299.33
	5	9293.78
	6	9263.26
	7	9225.75
	8	9201.25
	9	9191.08
	10	9218.69
	11	9243.56
	12	9237.85
	13	9214.62
	14	9174.21
	15	9170.4
	16	9195.13
	17	9194.38
	18	9174.79
	19	9205.6
	20	9308.2
	21	9394.07
	22	9482.36
	23	9699.79
	24	10204.3
	25	11224.1
	26	13045
	27	16099.7
	28	20706.6
	29	26112.5
	30	30708.5
	31	33865.2
	32	36188.4
	33	38042.1
	34	39626
	35	40967
	36	42053
	37	42887.7
	38	43401.6
	39	43941.9
	40	44501
	41	45021.3
	42	45393.4
	43	45479.5
	44	45664.8
	45	45907.9
	46	45963
	47	46014
	48	46031.3
	49	46070.8
	50	46185.1
A4, SYBR	Cycles	Fluorescence (R)
	1	9891.83
	2	9776.28
	3	9707.43
	4	9669.48
	5	9657.16
	6	9672.72
	7	9682.24
	8	9666.75
	9	9653.25
	10	9645.08
	11	9679.69
	12	9720.56
	13	9702.19
	14	9679.73
	15	9703.58
	16	9726.19
	17	9737.06
	18	9720.35
	19	9730.45
	20	9762.82
	21	9806.27
	22	9908.09
	23	10121
	24	10516
	25	11275.3
	26	12627.4
	27	14778.1
	28	17768.7
	29	21106.9
	30	24205.6
	31	26699.9
	32	28797
	33	30713
	34	32475
	35	34203
	36	35834.3
	37	37249.8
	38	38360.3
	39	39375.4
	40	40390.5
	41	41378.5
	42	42201.8
	43	42760.6
	44	43323.5
	45	43931.8
	46	44402.6
	47	44756.2
	48	45093.1
	49	45363
	50	45598.8
A5, SYBR	Cycles	Fluorescence (R)
	1	10127.5
	2	9953.83
	3	9768.28
	4	9672.09
	5	9643.36
	6	9619.45
	7	9632.15
	8	9635.05
	9	9599.35
	10	9613.12
	11	9666.37
	12	9671.46
	13	9637.49
	14	9619.83
	15	9615.61
	16	9637.54
	17	9650.51
	18	9624.5
	19	9668.17
	20	9778.39
	21	9936.13
	22	10224.7
	23	10785.9
	24	11877.3
	25	13915.8
	26	17095.3
	27	20942.1
	28	24327.4
	29	26860.8
	30	29017.9
	31	30911
	32	32642.7
	33	34251.2
	34	35740.1
	35	37228.4
	36	38626.8
	37	39737.9
	38	40531
	39	41224.7
	40	42105.6
	41	42873.2
	42	43362.4
	43	43779.1
	44	44258.4
	45	44699.8
	46	44935.3
	47	45153.4
	48	45433.8
	49	45687.9
	50	45911.7
A6, SYBR	Cycles	Fluorescence (R)
	1	10073.7
	2	9915.56
	3	9788.85
	4	9720.62
	5	9645.21
	6	9638.4
	7	9654.13
	8	9660.71
	9	9641.9
	10	9631.63
	11	9668.54
	12	9671.85
	13	9641.28
	14	9619.09
	15	9602.7
	16	9640.23
	17	9653.41
	18	9619.8
	19	9623.6
	20	9695.87
	21	9857.62
	22	10157.2
	23	10705.1
	24	11763.7
	25	13714.2
	26	16862.1
	27	20571.4
	28	23466.8
	29	25363.9
	30	27005.3
	31	28586.8
	32	30036.3
	33	31348.4
	34	32646.1
	35	33943
	36	35102.7
	37	36159.9
	38	36991.6
	39	37720.5
	40	38493.5
	41	39217.5
	42	39753.8
	43	40281.3
	44	40981.1
	45	41573.7
	46	41950.9
	47	42189.3
	48	42422.8
	49	42665.9
	50	42888.1
A7, SYBR	Cycles	Fluorescence (R)
	1	9205
	2	9045.33
	3	8903.44
	4	8851.81
	5	8888.94
	6	8929.31
	7	8898.77
	8	8873.59
	9	8865.86
	10	8823.62
	11	8825.54
	12	8844.18
	13	8812.73
	14	8809.58
	15	8838.53
	16	8894.18
	17	8921.06
	18	8884.35
	19	8862.12
	20	8873.71
	21	8893.24
	22	8893.41
	23	8913.14
	24	8915.71
	25	8925.9
	26	8962.63
	27	9018.88
	28	9154.29
	29	9373.1
	30	9684.03
	31	10258.7
	32	11123.6
	33	12432.9
	34	14297.6
	35	16611.9
	36	19164.3
	37	21624.4
	38	23931.5
	39	26091.8
	40	28033.3
	41	29638.8
	42	30826.6
	43	31743.9
	44	32552.6
	45	33213.5
	46	33724.2
	47	34069.1
	48	34251
	49	34489.7
	50	34796.7
A8, SYBR	Cycles	Fluorescence (R)
	1	9583.33
	2	9465.11
	3	9390.37
	4	9308.46
	5	9238.49
	6	9262.16
	7	9319.72
	8	9329.57
	9	9285.19
	10	9263.4
	11	9297.8
	12	9289.93
	13	9269.98
	14	9276.66
	15	9300.22
	16	9329.74
	17	9360.25
	18	9338.75
	19	9320.58
	20	9347.53
	21	9437.18
	22	9566.06
	23	9752.69
	24	10137.2
	25	10844.1
	26	12078
	27	14126.3
	28	17171.1
	29	21131.7
	30	25344.9
	31	29080.3
	32	32290.1
	33	34939
	34	37189
	35	39151
	36	40645.7
	37	41712.2
	38	42427.4
	39	43090.8
	40	43809.3
	41	44390.1
	42	44737
	43	45010.3
	44	45357.1
	45	45493.4
	46	45512.1
	47	45580
	48	45645
	49	45751
	50	45856.8
A9, SYBR	Cycles	Fluorescence (R)
	1	8323.67
	2	8217.89
	3	8085.96
	4	8032.32
	5	8015.44
	6	8006.48
	7	8013.49
	8	7995.5
	9	7956.83
	10	7970.28
	11	8010.43
	12	7985.14
	13	7936.05
	14	7926.68
	15	7961.89
	16	8000.3
	17	8011.77
	18	8002.59
	19	8033.2
	20	8118.4
	21	8286.47
	22	8584.82
	23	9116.94
	24	10155.6
	25	11998.2
	26	14974.7
	27	18924.9
	28	22793.3
	29	25854.4
	30	28240.1
	31	30183.4
	32	31778.8
	33	33080.3
	34	34187.1
	35	35177
	36	36023.3
	37	36695.8
	38	37131.9
	39	37516.3
	40	38040.1
	41	38559.4
	42	38925.8
	43	39202.9
	44	39531.3
	45	39792.8
	46	40036.9
	47	40216
	48	40288.7
	49	40376.6
	50	40450.9
A10, SYBR	Cycles	Fluorescence (R)
	1	9239.33
	2	9121.11
	3	9043.04
	4	9026.68
	5	9020.56
	6	9042.19
	7	9064.06
	8	9049.69
	9	9010.9
	10	8995.63
	11	9041.21
	12	9080.4
	13	9026.8
	14	9018.93
	15	9045.98
	16	9038.33
	17	9037.44
	18	8991.48
	19	9016.16
	20	9083.05
	21	9101.02
	22	9109.34
	23	9099.11
	24	9114.04
	25	9190.68
	26	9290.89
	27	9488.63
	28	9880.54
	29	10529.5
	30	11628.8
	31	13481.9
	32	16282.6
	33	20026.9
	34	24257.3
	35	28218.4
	36	31429.8
	37	34076.6
	38	36257.2
	39	38021.4
	40	39642.1
	41	41019
	42	42015.7
	43	42804.6
	44	43622.2
	45	44304.7
	46	44824.2
	47	45255.4
	48	45588.5
	49	45899.5
	50	46210.5
A11, SYBR	Cycles	Fluorescence (R)
	1	8838
	2	8765
	3	8741.33
	4	8753.11
	5	8778.04
	6	8828.01
	7	8868.67
	8	8857.89
	9	8843.96
	10	8833.32
	11	8838.44
	12	8857.48
	13	8835.83
	14	8833.61
	15	8878.54
	16	8903.51
	17	8928.17
	18	8932.06
	19	8899.69
	20	8887.9
	21	8920.3
	22	8952.77
	23	8990.92
	24	9089.97
	25	9257.99
	26	9526.33
	27	10016.1
	28	10887.7
	29	12420.9
	30	14873
	31	18468
	32	22972
	33	27400.3
	34	31146.8
	35	34268.3
	36	36861.4
	37	38981.8
	38	40674.6
	39	42011.5
	40	43147.5
	41	44107.2
	42	44843.4
	43	45393.8
	44	45859.3
	45	46237.8
	46	46501.6
	47	46732.5
	48	46943.8
	49	47129.6
	50	47309.4
A12, SYBR	Cycles	Fluorescence (R)
	1	8450
	2	8514.67
	3	8528.22
	4	8528.07
	5	8513.69
	6	8556.23
	7	8600.74
	8	8600.91
	9	8579.97
	10	8573.99
	11	8596.66
	12	8623.55
	13	8598.85
	14	8566.62
	15	8586.87
	16	8577.29
	17	8557.1
	18	8556.03
	19	8527.34
	20	8567.11
	21	8627.37
	22	8632.79
	23	8663.6
	24	8746.2
	25	8915.73
	26	9228.58
	27	9728.86
	28	10615.3
	29	12149.1
	30	14607
	31	18199
	32	22275.7
	33	25921.6
	34	29055.9
	35	31748.6
	36	33932.9
	37	35710
	38	37123
	39	38396.3
	40	39644.4
	41	40649.8
	42	41332.9
	43	41810.3
	44	42312.8
	45	42802.9
	46	43308
	47	43702.3
	48	43866.8
	49	44033.9
	50	44213.9
B1, SYBR	Cycles	Fluorescence (R)
	1	9766
	2	9699.33
	3	9647.78
	4	9596.59
	5	9582.53
	6	9647.84
	7	9663.95
	8	9623.65
	9	9594.88
	10	9611.29
	11	9638.76
	12	9650.92
	13	9609.31
	14	9572.1
	15	9599.37
	16	9640.46
	17	9632.49
	18	9610.83
	19	9631.61
	20	9730.54
	21	9898.51
	22	10071.8
	23	10369.3
	24	11016.4
	25	12368.1
	26	14674
	27	18371.3
	28	23520.1
	29	28941.4
	30	33434.1
	31	36836.4
	32	39347.8
	33	41143.9
	34	42518.3
	35	43558.4
	36	44431.8
	37	45103.9
	38	45559.6
	39	46004.5
	40	46390.5
	41	46790.2
	42	47162.1
	43	47399.4
	44	47595.1
	45	47800.4
	46	48028.1
	47	48197.7
	48	48280.2
	49	48354.1
	50	48448.1
B2, SYBR	Cycles	Fluorescence (R)
	1	8660.33
	2	8618.44
	3	8619.15
	4	8638.05
	5	8618.68
	6	8641.56
	7	8665.52
	8	8678.17
	9	8717.06
	10	8710.69
	11	8674.9
	12	8672.3
	13	8649.1
	14	8621.37
	15	8637.12
	16	8688.71
	17	8717.9
	18	8695.63
	19	8677.54
	20	8747.51
	21	8909.17
	22	9130.06
	23	9536.69
	24	10349.6
	25	11874.9
	26	14384.3
	27	17900.8
	28	21772.3
	29	25018.8
	30	27377.3
	31	29172.1
	32	30596.4
	33	31704.8
	34	32726.6
	35	33659.5
	36	34432.5
	37	35028.2
	38	35402.7
	39	35806.2
	40	36225.4
	41	36564.5
	42	36867.5
	43	37091.8
	44	37275.9
	45	37567.3
	46	37845.8
	47	37981.6
	48	38040.5
	49	38150.2
	50	38327.5
B3, SYBR	Cycles	Fluorescence (R)
	1	10053.5
	2	9970.5
	3	9897.17
	4	9869.39
	5	9837.8
	6	9849.93
	7	9870.98
	8	9871.99
	9	9896.66
	10	9879.22
	11	9873.41
	12	9879.14
	13	9844.71
	14	9834.9
	15	9849.63
	16	9871.21
	17	9894.07
	18	9890.36
	19	9909.12
	20	10005
	21	10182.3
	22	10564.1
	23	11267.7
	24	12523.6
	25	14800.9
	26	18499
	27	23481.3
	28	28298.8
	29	31839.6
	30	34493.2
	31	36644.4
	32	38321.1
	33	39743
	34	40946
	35	41851
	36	42594.3
	37	43189.8
	38	43543.3
	39	43792.8
	40	44177.9
	41	44534.6
	42	44778.2
	43	44969.7
	44	45136.6
	45	45359.2
	46	45551.7
	47	45615.9
	48	45736.6
	49	45930.5
	50	46086.6
B4, SYBR	Cycles	Fluorescence (R)
	1	10060.7
	2	9842.22
	3	9690.74
	4	9668.58
	5	9697.53
	6	9702.84
	7	9686.61
	8	9681.2
	9	9701.07
	10	9731.02
	11	9747.34
	12	9745.45
	13	9729.82
	14	9701.27
	15	9676.76
	16	9680.59
	17	9703.2
	18	9673.73
	19	9663.58
	20	9721.19
	21	9790.4
	22	9828.8
	23	9953.93
	24	10270
	25	10821
	26	11782.3
	27	13409.4
	28	15875.8
	29	19073.6
	30	22481.5
	31	25531.2
	32	28008.7
	33	30087.9
	34	32074.3
	35	33985.1
	36	35718
	37	37253
	38	38488.7
	39	39509.2
	40	40821.4
	41	41982.8
	42	42672.3
	43	43225.1
	44	43740
	45	44273
	46	44716
	47	45033.3
	48	45333.8
	49	45616.9
	50	45847.6
B5, SYBR	Cycles	Fluorescence (R)
	1	10341.2
	2	10186.1
	3	10063.4
	4	10025.1
	5	10041.7
	6	10063.2
	7	10068.1
	8	10062
	9	10112.3
	10	10181.8
	11	10212.6
	12	10187.2
	13	10139.1
	14	10150
	15	10209.3
	16	10252.4
	17	10278.1
	18	10290.4
	19	10331.8
	20	10533.6
	21	10905.9
	22	11536.3
	23	12649.4
	24	14692.1
	25	18079.7
	26	22227.6
	27	25956.5
	28	28749.5
	29	31006.5
	30	33137.8
	31	35137.6
	32	36911.9
	33	38621.3
	34	40198.1
	35	41508
	36	42626.3
	37	43528.8
	38	44199.3
	39	44675.8
	40	45248.6
	41	45759.5
	42	46108.2
	43	46601.7
	44	47099.9
	45	47556.6
	46	47945.9
	47	48082
	48	48155.7
	49	48369.6
	50	48616.4
B6, SYBR	Cycles	Fluorescence (R)
	1	9608.67
	2	9436.56
	3	9306.52
	4	9249.51
	5	9232.84
	6	9269.95
	7	9293.98
	8	9313.66
	9	9337.22
	10	9334.41
	11	9333.8
	12	9313.6
	13	9247.2
	14	9214.07
	15	9259.69
	16	9291.23
	17	9253.08
	18	9205.03
	19	9184.01
	20	9215.34
	21	9286.78
	22	9313.26
	23	9267.09
	24	9268.7
	25	9318.23
	26	9420.08
	27	9619.36
	28	9986.79
	29	10761.9
	30	12162.3
	31	14640.4
	32	17990.8
	33	21059.6
	34	23192.2
	35	24757.7
	36	26338.9
	37	27936.3
	38	29322.8
	39	30616.3
	40	31935.8
	41	33092.6
	42	34071.9
	43	35019.6
	44	36029.5
	45	36978.8
	46	37789.3
	47	38455.8
	48	39023.9
	49	39638
	50	40253
B7, SYBR	Cycles	Fluorescence (R)
	1	10460.7
	2	10305.2
	3	10197.4
	4	10180.8
	5	10199.9
	6	10196
	7	10182.3
	8	10180.1
	9	10167.4
	10	10199.8
	11	10215.3
	12	10174.4
	13	10131.5
	14	10126.5
	15	10144.8
	16	10168.9
	17	10163.6
	18	10137.5
	19	10146.8
	20	10195.6
	21	10238.2
	22	10225.4
	23	10261.8
	24	10387.3
	25	10616.8
	26	10950.9
	27	11450.3
	28	12305.1
	29	13778.4
	30	16017.1
	31	19024
	32	22595.7
	33	26332.6
	34	29951.5
	35	33166.8
	36	35972.3
	37	38257.4
	38	39846.1
	39	41227.4
	40	42415.1
	41	43174.4
	42	43691.5
	43	44054.5
	44	44344.5
	45	44606.2
	46	44847.4
	47	44971.8
	48	45056.9
	49	45174.6
	50	45270.7
B8, SYBR	Cycles	Fluorescence (R)
	1	9559.83
	2	9401.94
	3	9306.31
	4	9260.1
	5	9243.37
	6	9248.79
	7	9225.93
	8	9185.31
	9	9203.44
	10	9209.15
	11	9191.38
	12	9199.46
	13	9189.15
	14	9195.05
	15	9232.35
	16	9230.12
	17	9194.37
	18	9172.79
	19	9208.6
	20	9390.2
	21	9706.73
	22	10165.6
	23	10997.5
	24	12631.5
	25	15377.8
	26	19241.6
	27	23691.9
	28	27709.3
	29	30948.1
	30	33572.7
	31	35747.9
	32	37497.6
	33	38959.2
	34	40233.4
	35	41162.1
	36	41908.4
	37	42535.1
	38	42904
	39	43167.7
	40	43583.2
	41	44030.4
	42	44241.1
	43	44388
	44	44628.7
	45	44885.2
	46	45090.4
	47	45153.8
	48	45199.6
	49	45321.9
	50	45472.6
B9, SYBR	Cycles	Fluorescence (R)
	1	9565
	2	9405.33
	3	9276.11
	4	9249.04
	5	9247.01
	6	9238
	7	9230
	8	9211.33
	9	9184.78
	10	9204.59
	11	9262.86
	12	9317.95
	13	9302.65
	14	9238.55
	15	9206.52
	16	9216.17
	17	9262.72
	18	9282.24
	19	9348.41
	20	9471.8
	21	9615.27
	22	9890.76
	23	10455.3
	24	11571.8
	25	13635.6
	26	17054.5
	27	21927.8
	28	27245.3
	29	31936.4
	30	35788.5
	31	38839.5
	32	41100.2
	33	42789.1
	34	44072
	35	44978.7
	36	45789.9
	37	46401.6
	38	46658.2
	39	46794.7
	40	47163.9
	41	47546
	42	47699.7
	43	47911.9
	44	48187
	45	48382.3
	46	48537.4
	47	48602.1
	48	48643.7
	49	48786.2
	50	48933.4
B10, SYBR	Cycles	Fluorescence (R)
	1	10330.5
	2	10113.8
	3	9939.94
	4	9851.31
	5	9841.44
	6	9873.15
	7	9842.05
	8	9797.35
	9	9840.45
	10	9842.48
	11	9825.83
	12	9854.94
	13	9818.98
	14	9790.33
	15	9774.78
	16	9770.26
	17	9751.09
	18	9711.03
	19	9720.68
	20	9749.23
	21	9767.41
	22	9779.14
	23	9812.71
	24	9894.24
	25	9928.41
	26	9949.47
	27	10113.5
	28	10465.8
	29	11056.6
	30	12066.9
	31	13831
	32	16406
	33	20082.3
	34	24667.1
	35	29324.4
	36	33640.1
	37	37195
	38	39858.7
	39	41876.9
	40	43519.6
	41	44822.9
	42	45747
	43	46533
	44	47267
	45	47817.3
	46	48255.4
	47	48595.8
	48	48914.6
	49	49262.2
	50	49578.5
B11, SYBR	Cycles	Fluorescence (R)
	1	9837.33
	2	9633.44
	3	9510.15
	4	9480.38
	5	9517.79
	6	9536.93
	7	9487.64
	8	9436.55
	9	9425.18
	10	9457.73
	11	9495.24
	12	9503.08
	13	9456.36
	14	9377.79
	15	9352.93
	16	9382.98
	17	9407.66
	18	9396.22
	19	9384.74
	20	9430.58
	21	9498.53
	22	9527.84
	23	9553.95
	24	9682.65
	25	9942.55
	26	10356.2
	27	11054.7
	28	12266.9
	29	14305
	30	17391.7
	31	21712.9
	32	26424.3
	33	30673.4
	34	34235.8
	35	37018.6
	36	39543.2
	37	41643.7
	38	42954.9
	39	43889
	40	44766.7
	41	45460.9
	42	45970.3
	43	46470.4
	44	47010.5
	45	47467.8
	46	47733.3
	47	47876.8
	48	48180.6
	49	48516.9
	50	48761
B12, SYBR	Cycles	Fluorescence (R)
	1	9511.83
	2	9413.61
	3	9353.2
	4	9358.07
	5	9384.69
	6	9424.23
	7	9420.41
	8	9395.8
	9	9415.93
	10	9453.98
	11	9463.99
	12	9450
	13	9431
	14	9402
	15	9381.33
	16	9404.78
	17	9440.59
	18	9391.2
	19	9402.4
	20	9465.13
	21	9521.71
	22	9552.9
	23	9590.3
	24	9753.77
	25	10051.6
	26	10540.9
	27	11468.3
	28	13108.4
	29	15774.5
	30	19723.8
	31	24520.3
	32	28908.4
	33	32471.1
	34	35561.7
	35	38063.6
	36	40169.2
	37	41885.7
	38	43022.2
	39	43907.1
	40	44755.7
	41	45430.9
	42	45892.6
	43	46266.2
	44	46672.7
	45	47022.6
	46	47266.5
	47	47422.5
	48	47646.2
	49	47992.4
	50	48318.4
C1, SYBR	Cycles	Fluorescence (R)
	1	9873.67
	2	9827.56
	3	9786.19
	4	9720.4
	5	9679.47
	6	9754.49
	7	9791.83
	8	9791.28
	9	9769.09
	10	9728.7
	11	9722.57
	12	9699.86
	13	9665.29
	14	9665.76
	15	9705.59
	16	9709.2
	17	9708.07
	18	9706.02
	19	9720.67
	20	9781.56
	21	9897.85
	22	9977.95
	23	10090.3
	24	10444.1
	25	11179
	26	12457.3
	27	14507.4
	28	17613.5
	29	21669.5
	30	26056.5
	31	30017.8
	32	33151.3
	33	35650.1
	34	37700.4
	35	39457.5
	36	41066.8
	37	42141.3
	38	42792.8
	39	43512.9
	40	44061.6
	41	44463.2
	42	44880.1
	43	45077.7
	44	45152.6
	45	45409.5
	46	45692.2
	47	45795.1
	48	45876
	49	45887.7
	50	45849.3
C2, SYBR	Cycles	Fluorescence (R)
	1	10691.7
	2	10499.6
	3	10352.9
	4	10255.6
	5	10226.9
	6	10249.3
	7	10258.4
	8	10241.5
	9	10204.8
	10	10190.6
	11	10177.9
	12	10169.6
	13	10170.9
	14	10117.3
	15	10105.8
	16	10148.6
	17	10201.2
	18	10216.7
	19	10235.9
	20	10388.3
	21	10669.8
	22	11098.6
	23	11934.9
	24	13546.3
	25	16492.8
	26	21122.3
	27	27101.8
	28	32848.6
	29	37072.9
	30	40124.6
	31	42509.9
	32	44241.6
	33	45383.9
	34	46260.3
	35	46979.8
	36	47618.9
	37	48087.6
	38	48388.9
	39	48766.6
	40	49156.5
	41	49544.5
	42	49869.2
	43	49866.4
	44	49856.8
	45	50096.6
	46	50371.9
	47	50520.3
	48	50641.4
	49	50823.5
	50	50993
C3, SYBR	Cycles	Fluorescence (R)
	1	9673.5
	2	9501.17
	3	9399.39
	4	9335.46
	5	9356.49
	6	9404.16
	7	9397.39
	8	9363.13
	9	9349.38
	10	9373.46
	11	9386.49
	12	9386.83
	13	9371.28
	14	9320.09
	15	9277.36
	16	9309.79
	17	9381.93
	18	9403.98
	19	9415.99
	20	9545.66
	21	9830.22
	22	10308.7
	23	11153.2
	24	12790.7
	25	15736.2
	26	20193.4
	27	25296.5
	28	29418.8
	29	32361.3
	30	34725.8
	31	36612.6
	32	38231.5
	33	39624.2
	34	40697.4
	35	41641.5
	36	42495.8
	37	43051.6
	38	43376.2
	39	43764.1
	40	44202
	41	44656.7
	42	45030.2
	43	45203.1
	44	45365.7
	45	45698.6
	46	45866.9
	47	45769
	48	45716.7
	49	45763.9
	50	45852.4
C4, SYBR	Cycles	Fluorescence (R)
	1	11242.8
	2	11035.6
	3	10855.5
	4	10750.2
	5	10723.7
	6	10762.9
	7	10784
	8	10756.7
	9	10678.9
	10	10677
	11	10746
	12	10781
	13	10786
	14	10744.3
	15	10719.8
	16	10730.3
	17	10759.1
	18	10773.7
	19	10832.9
	20	10996
	21	11222
	22	11594.3
	23	12348.8
	24	13749.9
	25	16166.3
	26	19731.1
	27	23867
	28	27555
	29	30560.3
	30	33222.4
	31	35644.5
	32	37860.2
	33	39873.1
	34	41613.7
	35	43120.2
	36	44450.7
	37	45453.9
	38	46070.6
	39	46551.5
	40	47099.8
	41	47699.3
	42	48150.8
	43	48428.9
	44	48796.3
	45	49284.4
	46	49626.5
	47	49742.5
	48	49867.8
	49	50057.6
	50	50256.4
C5, SYBR	Cycles	Fluorescence (R)
	1	10377.3
	2	10155.8
	3	10007.3
	4	9928.75
	5	9894.92
	6	9909.31
	7	9913.1
	8	9881.37
	9	9838.46
	10	9819.82
	11	9871.61
	12	9899.87
	13	9888.29
	14	9856.1
	15	9810.7
	16	9817.9
	17	9882.3
	18	9927.1
	19	10023
	20	10268.3
	21	10699.1
	22	11494.7
	23	12981.2
	24	15691.1
	25	19668.4
	26	23867.1
	27	27077.7
	28	29357.2
	29	31341.1
	30	33243.7
	31	35111.6
	32	36843.9
	33	38392
	34	39765.7
	35	40965.2
	36	42144.1
	37	43020.7
	38	43521.2
	39	44046.7
	40	44697.2
	41	45295.1
	42	45607.7
	43	45791.9
	44	46103
	45	46527
	46	46763.7
	47	46802.2
	48	46913.1
	49	47125.4
	50	47343
C6, SYBR	Cycles	Fluorescence (R)
	1	9570.33
	2	9425.11
	3	9326.7
	4	9276.57
	5	9271.86
	6	9312.29
	7	9303.43
	8	9262.48
	9	9270.49
	10	9320.16
	11	9335.05
	12	9331.02
	13	9352.67
	14	9302.56
	15	9295.19
	16	9346.06
	17	9343.02
	18	9395.01
	19	9495.34
	20	9675.45
	21	10005.1
	22	10604
	23	11748.3
	24	13754.8
	25	16938.3
	26	20514.8
	27	23277.9
	28	25072.6
	29	26436.2
	30	27799.1
	31	29230.4
	32	30629.8
	33	31920.6
	34	33094.9
	35	34237
	36	35409.3
	37	36265.1
	38	36838.4
	39	37517.1
	40	38206
	41	38859.7
	42	39434.9
	43	39892
	44	40378
	45	41001
	46	41451
	47	41577.7
	48	41730.9
	49	41992.6
	50	42270.7
C7, SYBR	Cycles	Fluorescence (R)
	1	10165.7
	2	9997.89
	3	9880.63
	4	9853.21
	5	9856.07
	6	9851.02
	7	9802.01
	8	9798.67
	9	9836.56
	10	9880.85
	11	9910.62
	12	9905.21
	13	9892.4
	14	9859.47
	15	9897.16
	16	9939.39
	17	9898.46
	18	9868.49
	19	9869.5
	20	9908.83
	21	9952.28
	22	9950.43
	23	9960.48
	24	10046.5
	25	10239.5
	26	10577.5
	27	11024.8
	28	11690.3
	29	12859.4
	30	14632.1
	31	17147
	32	20319.3
	33	23843.1
	34	27323
	35	30494.3
	36	33318.1
	37	35554.4
	38	37261.5
	39	38752.5
	40	40102.8
	41	41131.9
	42	41752.3
	43	42223.4
	44	42566.8
	45	42973.3
	46	43331.4
	47	43318.1
	48	43301
	49	43442
	50	43598.7
C8, SYBR	Cycles	Fluorescence (R)
	1	9381.67
	2	9255.22
	3	9137.07
	4	9107.36
	5	9116.79
	6	9076.6
	7	9065.53
	8	9069.84
	9	9060.61
	10	9095.87
	11	9108.96
	12	9124.65
	13	9132.22
	14	9138.07
	15	9157.36
	16	9213.45
	17	9252.82
	18	9217.94
	19	9300.65
	20	9569.22
	21	10033.7
	22	10814.6
	23	12205.2
	24	14690.7
	25	18690.2
	26	23734.4
	27	28562.1
	28	32367.7
	29	35297.6
	30	37713.2
	31	39767.4
	32	41348.1
	33	42549.7
	34	43478.9
	35	44156.3
	36	44733.1
	37	45146.4
	38	45363.8
	39	45637.3
	40	46056.4
	41	46379.8
	42	46543.9
	43	46677.6
	44	46889.5
	45	47106.5
	46	47222.8
	47	47196.9
	48	47139.3
	49	47165.1
	50	47229.7
C9, SYBR	Cycles	Fluorescence (R)
	1	9705.5
	2	9541.83
	3	9413.61
	4	9381.2
	5	9429.73
	6	9437.24
	7	9409.08
	8	9401.03
	9	9420.68
	10	9450.23
	11	9441.74
	12	9441.58
	13	9438.19
	14	9424.06
	15	9419.35
	16	9441.45
	17	9467.15
	18	9445.05
	19	9457.68
	20	9532.56
	21	9685.85
	22	9911.62
	23	10361.2
	24	11330.7
	25	13031.9
	26	15831
	27	19959.3
	28	24809.8
	29	29632.3
	30	33840.8
	31	37365.6
	32	40088.2
	33	42110.7
	34	43692.9
	35	44726.3
	36	45607.8
	37	46310.3
	38	46648.1
	39	46881
	40	47288
	41	47687.7
	42	48006.9
	43	48331
	44	48470
	45	48569.3
	46	48681.8
	47	48679.3
	48	48601.8
	49	48644.6
	50	48791.1
C10, SYBR	Cycles	Fluorescence (R)
	1	9865.17
	2	9721.39
	3	9623.8
	4	9567.27
	5	9577.42
	6	9601.47
	7	9613.82
	8	9609.61
	9	9586.2
	10	9585.07
	11	9596.36
	12	9589.79
	13	9573.6
	14	9565.53
	15	9547.51
	16	9522.5
	17	9514.17
	18	9529.39
	19	9538.8
	20	9550.93
	21	9583.31
	22	9597.77
	23	9607.92
	24	9699.64
	25	9885.88
	26	10167.6
	27	10648.9
	28	11452.6
	29	12833.2
	30	15127.1
	31	18716.7
	32	23326.6
	33	28171.9
	34	32585.3
	35	36176.8
	36	39219.3
	37	41611.4
	38	43204.5
	39	44512.2
	40	45683.1
	41	46507.7
	42	47138.6
	43	47701.2
	44	48128.7
	45	48593.2
	46	48986.4
	47	49230.5
	48	49373.8
	49	49462.6
	50	49599.6
C11, SYBR	Cycles	Fluorescence (R)
	1	9551.5
	2	9426.17
	3	9350.06
	4	9339.35
	5	9326.78
	6	9315.59
	7	9318.86
	8	9310.95
	9	9301.65
	10	9311.88
	11	9300.63
	12	9303.88
	13	9304.63
	14	9268.54
	15	9284.85
	16	9308.28
	17	9309.43
	18	9323.48
	19	9301.49
	20	9290.83
	21	9314.28
	22	9292.76
	23	9253.92
	24	9280.97
	25	9309.66
	26	9344.55
	27	9375.52
	28	9387.51
	29	9429.84
	30	9592.95
	31	9938.32
	32	10480.1
	33	11428.7
	34	13078.6
	35	15688.5
	36	19634.2
	37	24540.4
	38	29372.5
	39	33613.8
	40	37219.9
	41	40067.3
	42	42230.4
	43	43867.1
	44	45037.7
	45	46062.6
	46	46864.9
	47	47360.3
	48	47778.4
	49	48203.5
	50	48636.4
C12, SYBR	Cycles	Fluorescence (R)
	1	9542
	2	9439
	3	9368.67
	4	9319.22
	5	9295.74
	6	9293.91
	7	9290.3
	8	9290.77
	9	9311.26
	10	9324.75
	11	9295.58
	12	9266.86
	13	9298.95
	14	9331.32
	15	9320.77
	16	9314.26
	17	9301.42
	18	9294.47
	19	9320.16
	20	9350.39
	21	9391.8
	22	9427.27
	23	9495.09
	24	9703.03
	25	10111.7
	26	10850.6
	27	12107.2
	28	14134.7
	29	17269.2
	30	21587.4
	31	26519.1
	32	30937
	33	34468.3
	34	37376.8
	35	39726.6
	36	41703.2
	37	43169.1
	38	44038.7
	39	44790.2
	40	45618.4
	41	46244.5
	42	46735.8
	43	47123.9
	44	47368.3
	45	47654.1
	46	47933
	47	48145.3
	48	48263.1
	49	48428.4
	50	48652.6
D1, SYBR	Cycles	Fluorescence (R)
	1	11068.3
	2	10990.8
	3	10946.3
	4	10899.8
	5	10894.6
	6	10955.9
	7	10989.3
	8	10956.8
	9	10983.3
	10	11017.1
	11	10996.4
	12	10988.8
	13	10967.9
	14	10939
	15	10969.3
	16	10998.4
	17	10999.8
	18	11017.9
	19	11032
	20	11077
	21	11142
	22	11227.3
	23	11385.1
	24	11732.7
	25	12361.9
	26	13466.3
	27	15387.1
	28	18443.7
	29	22678.2
	30	27320.1
	31	31403.4
	32	34490.1
	33	36819.7
	34	38856.9
	35	40601
	36	41865.3
	37	42702.4
	38	43272.5
	39	43850.2
	40	44447.7
	41	44854.2
	42	45202.1
	43	45475
	44	45695
	45	46039
	46	46369.3
	47	46516.4
	48	46579.8
	49	46615.3
	50	46630.9
D2, SYBR	Cycles	Fluorescence (R)
	1	10056.8
	2	9963.61
	3	9888.2
	4	9859.73
	5	9876.24
	6	9904.08
	7	9891.69
	8	9858.56
	9	9848.85
	10	9851.62
	11	9866.87
	12	9881.29
	13	9880.43
	14	9914.14
	15	9964.38
	16	9955.79
	17	9927.6
	18	9929.87
	19	9942.96
	20	9989.65
	21	10067.6
	22	10198.5
	23	10485.8
	24	11078.9
	25	12211
	26	14220.7
	27	17618.9
	28	22518
	29	27936
	30	32516.3
	31	35935.1
	32	38500.7
	33	40510.9
	34	42058.3
	35	43228.1
	36	44189.7
	37	44808.6
	38	45184.9
	39	45688.3
	40	46259.4
	41	46693.8
	42	47041.6
	43	47249.9
	44	47409
	45	47645.7
	46	47901.6
	47	48040.9
	48	48123.3
	49	48220.4
	50	48296.7
D3, SYBR	Cycles	Fluorescence (R)
	1	10255
	2	10023
	3	9909.67
	4	9877.56
	5	9878.85
	6	9885.62
	7	9867.21
	8	9816.4
	9	9786.13
	10	9816.38
	11	9832.46
	12	9836.82
	13	9865.61
	14	9866.54
	15	9841.85
	16	9824.62
	17	9838.54
	18	9856.85
	19	9847.62
	20	9871.21
	21	9970.07
	22	10141.4
	23	10401.5
	24	10904.2
	25	11911.1
	26	13698.4
	27	16858.1
	28	21571.7
	29	27044.6
	30	31774.5
	31	35096.5
	32	37538.2
	33	39494.4
	34	41103.5
	35	42364.8
	36	43319.3
	37	43931.1
	38	44340.4
	39	44776.8
	40	45279.6
	41	45729.5
	42	46042.8
	43	46203.6
	44	46381.2
	45	46683.4
	46	46903.5
	47	46979.5
	48	47025.8
	49	47163.6
	50	47331.2
D4, SYBR	Cycles	Fluorescence (R)
	1	10722.8
	2	10576.6
	3	10474.9
	4	10411.3
	5	10428.8
	6	10454.6
	7	10423.9
	8	10393.6
	9	10389.2
	10	10412.4
	11	10407.5
	12	10425.2
	13	10463.7
	14	10437.9
	15	10452
	16	10474
	17	10439
	18	10431.3
	19	10409.8
	20	10428.6
	21	10483.2
	22	10535.1
	23	10538.4
	24	10593.1
	25	10818.7
	26	11200.9
	27	11913.6
	28	13129.2
	29	15229.1
	30	18371.4
	31	22227.8
	32	25789.6
	33	28589.9
	34	30971.3
	35	33108.1
	36	35117.7
	37	36912.2
	38	38470.4
	39	39922.8
	40	41414.9
	41	42683.3
	42	43596.8
	43	44323.3
	44	44924.8
	45	45561.3
	46	46274.1
	47	46775.7
	48	46991.9
	49	47238
	50	47551.7
D5, SYBR	Cycles	Fluorescence (R)
	1	10250.8
	2	10059.3
	3	9972.43
	4	9920.48
	5	9902.16
	6	9965.39
	7	9982.8
	8	9960.6
	9	9922.87
	10	9895.29
	11	9943.1
	12	9995.03
	13	9994.68
	14	9922.89
	15	9885.63
	16	9914.88
	17	9923.63
	18	9941.88
	19	9950.29
	20	9992.43
	21	10055.1
	22	10124
	23	10285.3
	24	10639.4
	25	11314.5
	26	12603.2
	27	14944.1
	28	18512.7
	29	22547.6
	30	25737.2
	31	27983.4
	32	29759.8
	33	31379.6
	34	33056.2
	35	34634.7
	36	36075.2
	37	37362.4
	38	38455.1
	39	39564.7
	40	40720.9
	41	41670.6
	42	42367.2
	43	42965.1
	44	43535.4
	45	44015.5
	46	44490.8
	47	44873.9
	48	45094
	49	45338.7
	50	45622.3
D6, SYBR	Cycles	Fluorescence (R)
	1	10196.2
	2	10027.7
	3	9993.91
	4	10006
	5	10031.3
	6	10080.8
	7	10059.9
	8	10039.6
	9	10052.2
	10	10055.4
	11	10019.5
	12	10012.8
	13	10005.9
	14	9951.31
	15	10002.8
	16	10056.6
	17	10015.2
	18	9997.4
	19	9979.8
	20	10029.6
	21	10103.9
	22	10158
	23	10262
	24	10545.3
	25	11126.8
	26	12188.3
	27	14213.8
	28	17460.9
	29	21246
	30	24094.3
	31	25951.8
	32	27392.6
	33	28660.9
	34	30083.3
	35	31457.8
	36	32757.3
	37	33982.1
	38	34954.7
	39	35926.6
	40	36954.2
	41	37812.7
	42	38562.9
	43	39268.3
	44	39936.8
	45	40613.3
	46	41282.1
	47	41820
	48	42157
	49	42515
	50	42966.8
D7, SYBR	Cycles	Fluorescence (R)
	1	10004.5
	2	9891.17
	3	9827.72
	4	9808.91
	5	9826.3
	6	9870.1
	7	9908.03
	8	9905.68
	9	9923.23
	10	9964.08
	11	9948.69
	12	9920.56
	13	9918.85
	14	9886.95
	15	9887.32
	16	9902.77
	17	9933.26
	18	9952.09
	19	9895.03
	20	9923.68
	21	9990.23
	22	10005.1
	23	9948.69
	24	9954.9
	25	10037.3
	26	10134.4
	27	10304.5
	28	10556.8
	29	11021.9
	30	11777.6
	31	13089.5
	32	15038.8
	33	17625.3
	34	20841.1
	35	24274
	36	27814
	37	31104.7
	38	33566.9
	39	35767.6
	40	37869.2
	41	39420.7
	42	40471.6
	43	41272.5
	44	41867.2
	45	42305.4
	46	42705.8
	47	42976.9
	48	43131
	49	43189.7
	50	43246.7
D8, SYBR	Cycles	Fluorescence (R)
	1	9628.67
	2	9517.22
	3	9460.74
	4	9405.25
	5	9372.08
	6	9394.03
	7	9403.68
	8	9369.23
	9	9359.08
	10	9395.03
	11	9442.01
	12	9466.34
	13	9442.11
	14	9407.7
	15	9422.9
	16	9431.3
	17	9434.1
	18	9439.37
	19	9472.46
	20	9552.49
	21	9669.83
	22	9854.61
	23	10100.5
	24	10669.8
	25	11819.9
	26	13809.3
	27	17199.8
	28	22000.9
	29	27224
	30	31708
	31	35314.7
	32	38103.2
	33	40217.4
	34	41948.5
	35	43257.2
	36	44317.4
	37	45026.1
	38	45320
	39	45696
	40	46337.7
	41	46797.6
	42	46956.2
	43	47180.1
	44	47458.4
	45	47624.8
	46	47811.6
	47	47952.9
	48	48006.6
	49	48111.9
	50	48241.1
D9, SYBR	Cycles	Fluorescence (R)
	1	9571
	2	9462.33
	3	9418.11
	4	9410.04
	5	9429.01
	6	9453.34
	7	9434.11
	8	9410.04
	9	9397.01
	10	9405.67
	11	9416.89
	12	9444.63
	13	9452.88
	14	9418.63
	15	9430.21
	16	9426.4
	17	9394.47
	18	9386.82
	19	9406.27
	20	9444.76
	21	9478.92
	22	9526.97
	23	9557.32
	24	9716.11
	25	10032.7
	26	10514.6
	27	11481.9
	28	13171.3
	29	15890.4
	30	19752.5
	31	24345.5
	32	28709.8
	33	32478.9
	34	35765
	35	38446.3
	36	40693.4
	37	42330.5
	38	43284.5
	39	44090.5
	40	45004.5
	41	45705.5
	42	46045.2
	43	46434.7
	44	46826.2
	45	47064.4
	46	47349.5
	47	47490.2
	48	47485.7
	49	47579.6
	50	47710.8
D10, SYBR	Cycles	Fluorescence (R)
	1	10315.3
	2	10117.1
	3	10008.4
	4	9947.79
	5	9929.6
	6	9948.2
	7	9942.4
	8	9937.8
	9	9930.93
	10	9902.31
	11	9895.1
	12	9913.7
	13	9935.23
	14	9935.08
	15	9905.69
	16	9916.23
	17	9937.08
	18	9898.36
	19	9891.79
	20	9909.6
	21	9891.87
	22	9888.96
	23	9882.32
	24	9906.44
	25	9957.81
	26	9959.27
	27	10051.8
	28	10249.9
	29	10541.3
	30	11047.1
	31	12111.7
	32	13933.9
	33	16860
	34	21201.7
	35	26163.2
	36	30788.7
	37	34593.9
	38	37424.3
	39	39738.1
	40	41765.4
	41	43367.8
	42	44525.9
	43	45450.6
	44	46336.9
	45	47051
	46	47514.3
	47	47816.8
	48	48178.3
	49	48558.8
	50	48891.2
D11, SYBR	Cycles	Fluorescence (R)
	1	9626.33
	2	9472.11
	3	9356.04
	4	9338.01
	5	9386.67
	6	9450.56
	7	9452.19
	8	9434.73
	9	9437.91
	10	9428.64
	11	9424.21
	12	9403.74
	13	9389.58
	14	9380.86
	15	9391.29
	16	9453.76
	17	9501.59
	18	9463.86
	19	9390.62
	20	9379.54
	21	9416.18
	22	9448.73
	23	9440.91
	24	9458.97
	25	9523.99
	26	9578.66
	27	9707.89
	28	9893.63
	29	10285.9
	30	11081.3
	31	12531.8
	32	14945.3
	33	18780.1
	34	23772.4
	35	28626.5
	36	32808.2
	37	36317.7
	38	38925.6
	39	40909.9
	40	42600.3
	41	43979.1
	42	44911.7
	43	45596.2
	44	46285.7
	45	46884.9
	46	47340.6
	47	47610.9
	48	47888
	49	48158
	50	48383.2
D12, SYBR	Cycles	Fluorescence (R)
	1	8838.67
	2	8693.22
	3	8614.07
	4	8567.69
	5	8562.9
	6	8590.3
	7	8598.77
	8	8583.59
	9	8574.2
	10	8579.4
	11	8599.13
	12	8624.04
	13	8623.68
	14	8589.89
	15	8555.3
	16	8573.77
	17	8599.92
	18	8569.31
	19	8539.77
	20	8522.26
	21	8537.42
	22	8579.47
	23	8548.16
	24	8590.05
	25	8685.02
	26	8725.67
	27	8864.89
	28	9105.3
	29	9568.1
	30	10502
	31	12222.7
	32	15010.6
	33	18950.2
	34	23265.4
	35	26979.5
	36	30132.2
	37	32773.7
	38	34710.2
	39	36325.1
	40	37838.7
	41	39139.6
	42	40128.2
	43	40872.4
	44	41668.5
	45	42445.5
	46	42960.2
	47	43236.7
	48	43558.6
	49	43881.9
	50	44151.5
E1, SYBR	Cycles	Fluorescence (R)
	1	11182.5
	2	11123.2
	3	11015.7
	4	10920.6
	5	10885.5
	6	10967.5
	7	11053.8
	8	11041.3
	9	11035.1
	10	11050.7
	11	11047.6
	12	11054.5
	13	11097.8
	14	11112.9
	15	11114.3
	16	11126.4
	17	11118.5
	18	11110.5
	19	11111.8
	20	11174.9
	21	11269.3
	22	11413.8
	23	11670.6
	24	12238.5
	25	13372.8
	26	15357.6
	27	18555.2
	28	23312.1
	29	29130
	30	34505.3
	31	38787.1
	32	41950.7
	33	44238.2
	34	45894.4
	35	46866.8
	36	47730.3
	37	48414.4
	38	48717.1
	39	49101
	40	49520.7
	41	49848.9
	42	50322.6
	43	50671.9
	44	50788
	45	50994.7
	46	51243.6
	47	51453.2
	48	51667.4
	49	51786.5
	50	51818.4
E2, SYBR	Cycles	Fluorescence (R)
	1	10650.8
	2	10502.6
	3	10447.5
	4	10411.8
	5	10420.9
	6	10494.6
	7	10515.2
	8	10533.7
	9	10561.2
	10	10591.4
	11	10614.5
	12	10602.2
	13	10620.7
	14	10613.2
	15	10559.7
	16	10605.2
	17	10657.7
	18	10648.2
	19	10680.1
	20	10762.4
	21	10933.8
	22	11187.3
	23	11647.1
	24	12585.4
	25	14384.8
	26	17387.3
	27	21923.8
	28	27609.3
	29	32745.8
	30	36464.9
	31	39358.3
	32	41609.4
	33	43241.1
	34	44534.7
	35	45492.6
	36	46253.9
	37	46737
	38	46976.7
	39	47306.2
	40	47686.4
	41	48036.5
	42	48285.2
	43	48358.1
	44	48525.7
	45	48910.2
	46	49106.7
	47	49183.6
	48	49384.9
	49	49463.3
	50	49471.7
E3, SYBR	Cycles	Fluorescence (R)
	1	9835.33
	2	9657.11
	3	9577.7
	4	9546.23
	5	9534.74
	6	9579.58
	7	9604.53
	8	9562.51
	9	9517.17
	10	9497.72
	11	9562.91
	12	9604.97
	13	9577.32
	14	9552.44
	15	9550.15
	16	9586.05
	17	9606.02
	18	9597.67
	19	9631.89
	20	9720.3
	21	9779.43
	22	9841.14
	23	10007.4
	24	10357.5
	25	11085.5
	26	12486.8
	27	14909.3
	28	18860.8
	29	24145.6
	30	29301.2
	31	33128.1
	32	35925.4
	33	38182.8
	34	40017.9
	35	41510.3
	36	42674.4
	37	43587.5
	38	44212.8
	39	44721.6
	40	45215.9
	41	45765.6
	42	46126.2
	43	46202.1
	44	46401
	45	46708.7
	46	46832.6
	47	46828.5
	48	46932.8
	49	47057.3
	50	47162.6
E4, SYBR	Cycles	Fluorescence (R)
	1	11327.5
	2	11095.8
	3	10921.6
	4	10891.2
	5	10923.1
	6	10942.7
	7	10969.9
	8	10961
	9	10939.7
	10	10968.9
	11	11023.6
	12	11059.9
	13	11029.6
	14	10980.2
	15	10969.4
	16	10997.5
	17	11026.8
	18	10986.3
	19	10975.8
	20	11029.9
	21	11103.3
	22	11234.1
	23	11463.4
	24	11871.5
	25	12743.2
	26	14348.4
	27	17024.8
	28	20828.9
	29	24932.6
	30	28356.9
	31	31071
	32	33376.3
	33	35462.8
	34	37538.9
	35	39527.3
	36	41367.8
	37	42849.3
	38	43825.1
	39	44614
	40	45493.3
	41	46316.4
	42	46821.8
	43	47134.9
	44	47569.3
	45	48095.4
	46	48417.1
	47	48631.7
	48	48945.2
	49	49189.4
	50	49388.8
E5, SYBR	Cycles	Fluorescence (R)
	1	10662.3
	2	10461.8
	3	10331.6
	4	10296.9
	5	10313
	6	10346.3
	7	10398.8
	8	10435.6
	9	10415.2
	10	10380.7
	11	10455.6
	12	10500.5
	13	10457.2
	14	10442.7
	15	10462.2
	16	10512.4
	17	10554.5
	18	10545.5
	19	10557.5
	20	10653.2
	21	10792.7
	22	11046.9
	23	11601.6
	24	12619.5
	25	14528.8
	26	17704.9
	27	21898
	28	25696.3
	29	28239.8
	30	30134.9
	31	31986
	32	33678
	33	35220.3
	34	36764.4
	35	38098.8
	36	39464.9
	37	40692.3
	38	41557.8
	39	42371.9
	40	43260.3
	41	44066.4
	42	44541.5
	43	44915.5
	44	45359.2
	45	45796.4
	46	46115.1
	47	46244.4
	48	46446.8
	49	46737.6
	50	47008.1
E6, SYBR	Cycles	Fluorescence (R)
	1	9755
	2	9595.33
	3	9488.78
	4	9468.26
	5	9450.09
	6	9437.36
	7	9443.45
	8	9426.48
	9	9380.83
	10	9349.94
	11	9398.31
	12	9446.77
	13	9431.92
	14	9404.31
	15	9397.44
	16	9421.48
	17	9404.16
	18	9363.72
	19	9386.57
	20	9395.19
	21	9396.06
	22	9401.69
	23	9353.9
	24	9343.63
	25	9382.21
	26	9395.07
	27	9412.02
	28	9430.67
	29	9445.22
	30	9485.74
	31	9659.25
	32	9991.42
	33	10571.1
	34	11713.7
	35	13770.2
	36	17057.7
	37	20736.6
	38	23410.2
	39	25216.4
	40	26779.8
	41	28208.9
	42	29550
	43	30876.3
	44	32210.1
	45	33516.4
	46	34558.8
	47	35482.6
	48	36445.2
	49	37280.1
	50	38124.3
E7, SYBR	Cycles	Fluorescence (R)
	1	10855.7
	2	10736.9
	3	10634.6
	4	10589.9
	5	10615.6
	6	10639.5
	7	10631.2
	8	10624.7
	9	10633.2
	10	10662.1
	11	10699.4
	12	10698.8
	13	10659.3
	14	10667.8
	15	10691.6
	16	10755.2
	17	10807.4
	18	10732.5
	19	10709.5
	20	10791.5
	21	10895.2
	22	10981.1
	23	11138.7
	24	11449.6
	25	12035.5
	26	13015.5
	27	14620.8
	28	17202.9
	29	20688.3
	30	24672.1
	31	28818
	32	32622.3
	33	35881.8
	34	38666.9
	35	40800
	36	42528
	37	43878.3
	38	44561.8
	39	45127.3
	40	45845.4
	41	46361.5
	42	46621.5
	43	46780.2
	44	46918.7
	45	47009.9
	46	47062.6
	47	47120.2
	48	47091.7
	49	47133.6
	50	47294.1
E8, SYBR	Cycles	Fluorescence (R)
	1	10414.2
	2	10236.7
	3	10097.2
	4	10041.1
	5	10013.4
	6	10050.1
	7	10053.7
	8	10046.6
	9	10081.9
	10	10106.3
	11	10117.4
	12	10131.5
	13	10136.8
	14	10126.6
	15	10145.2
	16	10178.7
	17	10161.6
	18	10137.2
	19	10210.7
	20	10391.2
	21	10651.1
	22	11055
	23	11852.3
	24	13372.4
	25	16013.8
	26	20040.9
	27	25169.3
	28	30267.4
	29	34428.5
	30	37777.2
	31	40520.7
	32	42579.6
	33	43954.2
	34	44912.1
	35	45678
	36	46327
	37	46892.3
	38	47147.1
	39	47409
	40	47956.3
	41	48344.1
	42	48568
	43	48748
	44	48889.7
	45	49016.9
	46	49092.6
	47	49156.2
	48	49192.7
	49	49220.2
	50	49277.4
E9, SYBR	Cycles	Fluorescence (R)
	1	10723.8
	2	10586.3
	3	10435.4
	4	10363.5
	5	10386.2
	6	10413.1
	7	10393.7
	8	10409.9
	9	10447.6
	10	10458.5
	11	10486.5
	12	10501.2
	13	10451.4
	14	10451.1
	15	10523.4
	16	10573.1
	17	10555.4
	18	10528.5
	19	10558.5
	20	10646.8
	21	10865.6
	22	11273.2
	23	11931.4
	24	13193.5
	25	15573.2
	26	19438.1
	27	24844.7
	28	30665.2
	29	35733.1
	30	39790.4
	31	42795.8
	32	44863.9
	33	46328.6
	34	47391.2
	35	48116.7
	36	48750.9
	37	49302.3
	38	49574.1
	39	49764.7
	40	50161.6
	41	50520.5
	42	50751.5
	43	50899.5
	44	50941.2
	45	51028.7
	46	51143.6
	47	51241.5
	48	51238.2
	49	51284.7
	50	51450.1
E10, SYBR	Cycles	Fluorescence (R)
	1	10452
	2	10336.7
	3	10246.9
	4	10236
	5	10211
	6	10214
	7	10235.3
	8	10215.1
	9	10243.7
	10	10286.6
	11	10280.2
	12	10241.7
	13	10216.9
	14	10226.3
	15	10248.4
	16	10297.5
	17	10293.5
	18	10203.2
	19	10198.1
	20	10256.7
	21	10265.9
	22	10281.6
	23	10321.5
	24	10372.5
	25	10511.5
	26	10806.2
	27	11389.7
	28	12442.2
	29	14157.7
	30	16872.9
	31	20768.6
	32	25362.5
	33	29892.2
	34	33774.7
	35	37005.6
	36	39859.2
	37	42100.7
	38	43503.6
	39	44619.9
	40	45839
	41	46763
	42	47406.7
	43	47941.6
	44	48367.2
	45	48785.1
	46	49113
	47	49312
	48	49501.3
	49	49669.4
	50	49817.4
E11, SYBR	Cycles	Fluorescence (R)
	1	9559.83
	2	9461.28
	3	9374.76
	4	9311.59
	5	9339.2
	6	9404.4
	7	9411.8
	8	9372.27
	9	9357.09
	10	9372.7
	11	9373.9
	12	9372.97
	13	9367.66
	14	9344.89
	15	9335.63
	16	9343.54
	17	9353.85
	18	9371.95
	19	9377.98
	20	9380.33
	21	9416.78
	22	9474.26
	23	9590.42
	24	9784.81
	25	10167.3
	26	10944.8
	27	12304.3
	28	14652.4
	29	18229.8
	30	22467.9
	31	26468
	32	29782
	33	32514
	34	34830.7
	35	36824.2
	36	38606.1
	37	40066
	38	41132
	39	41970.7
	40	42847.6
	41	43511.5
	42	43927.2
	43	44372.1
	44	44789
	45	45188
	46	45476
	47	45702.3
	48	45885.8
	49	46001.9
	50	46135.9
E12, SYBR	Cycles	Fluorescence (R)
	1	9155.5
	2	9006.17
	3	8900.06
	4	8827.35
	5	8818.45
	6	8864.15
	7	8868.38
	8	8819.46
	9	8802.82
	10	8838.61
	11	8878.87
	12	8892.96
	13	8858.65
	14	8815.55
	15	8792.18
	16	8797.73
	17	8827.24
	18	8834.75
	19	8867.58
	20	8892.86
	21	8907.29
	22	8941.43
	23	9011.48
	24	9177.83
	25	9559.28
	26	10312.1
	27	11601.7
	28	13774.6
	29	17185.5
	30	21476.5
	31	25739.5
	32	29255.2
	33	31976.7
	34	34230.9
	35	36165.3
	36	37907.8
	37	39292.6
	38	40257.5
	39	41076.5
	40	42049.2
	41	42817.1
	42	43215.4
	43	43456.8
	44	43767.3
	45	44259.8
	46	44596.3
	47	44876.8
	48	45045.3
	49	45192.8
	50	45445.6
F1, SYBR	Cycles	Fluorescence (R)
	1	10736.2
	2	10681.1
	3	10591.7
	4	10545.2
	5	10571.4
	6	10590.5
	7	10569.8
	8	10554.9
	9	10579.3
	10	10606.8
	11	10637.9
	12	10642
	13	10583.7
	14	10595.2
	15	10650.4
	16	10654.5
	17	10664.2
	18	10695.4
	19	10742.1
	20	10853
	21	11029.3
	22	11321.8
	23	11820.6
	24	12828.2
	25	14705.4
	26	17723.8
	27	22031.9
	28	27030.6
	29	31628.2
	30	35281.7
	31	38149.6
	32	40417.2
	33	41986.4
	34	43045.8
	35	43990.9
	36	44834
	37	45587.3
	38	46102.1
	39	46445.7
	40	46850.9
	41	47153.3
	42	47375.8
	43	47565.9
	44	47742.3
	45	47887.8
	46	48080.3
	47	48286.4
	48	48366.5
	49	48426.2
	50	48492
F2, SYBR	Cycles	Fluorescence (R)
	1	10678.7
	2	10525.6
	3	10373.9
	4	10312.6
	5	10297.2
	6	10318.7
	7	10334.2
	8	10314.1
	9	10321.7
	10	10382.2
	11	10413.7
	12	10408.9
	13	10410.6
	14	10391.5
	15	10380.5
	16	10404.8
	17	10455.6
	18	10468.2
	19	10510.1
	20	10700.7
	21	11029.6
	22	11644.2
	23	12785.7
	24	14752.6
	25	18078.5
	26	23000.2
	27	28267.4
	28	32371.1
	29	35403
	30	37852
	31	39820.7
	32	41455.2
	33	42645.4
	34	43405.1
	35	44146.4
	36	44818.8
	37	45286.3
	38	45677.1
	39	46012.4
	40	46377.5
	41	46719.8
	42	46990.9
	43	47166.3
	44	47283.8
	45	47424.9
	46	47614
	47	47792.3
	48	47876.4
	49	47968.5
	50	48075.5
F3, SYBR	Cycles	Fluorescence (R)
	1	11038.8
	2	10970.6
	3	10903.5
	4	10869.5
	5	10895.8
	6	10988.3
	7	11010.4
	8	11012.5
	9	11067.5
	10	11119.5
	11	11178.5
	12	11179.8
	13	11142.3
	14	11160.1
	15	11193.4
	16	11239.8
	17	11282.9
	18	11321.6
	19	11430.2
	20	11606.1
	21	11990.7
	22	12724.2
	23	14049.1
	24	16459.4
	25	20439.5
	26	25586.2
	27	30273.1
	28	33623.7
	29	36166.2
	30	38331.1
	31	40094
	32	41451.3
	33	42426.1
	34	43111.7
	35	43709.9
	36	44272
	37	44742
	38	45008.3
	39	45220.1
	40	45623
	41	46074.3
	42	46376.8
	43	46440.3
	44	46508.1
	45	46724.4
	46	46913.1
	47	47052
	48	47140
	49	47255
	50	47398.8
F4, SYBR	Cycles	Fluorescence (R)
	1	10557.5
	2	10398.2
	3	10289.4
	4	10232.5
	5	10195.2
	6	10195.1
	7	10184
	8	10156.3
	9	10188.1
	10	10204.4
	11	10234.8
	12	10236.9
	13	10189.6
	14	10188.9
	15	10224
	16	10281.3
	17	10285.1
	18	10233.4
	19	10250.8
	20	10281.6
	21	10304.2
	22	10394.4
	23	10586.8
	24	10886.9
	25	11450.6
	26	12564.2
	27	14533.7
	28	17627.2
	29	21642.7
	30	25710.2
	31	28850.7
	32	31169.2
	33	33233.4
	34	35188.1
	35	37105.4
	36	38912.5
	37	40499.8
	38	41782.6
	39	42808.2
	40	43807.1
	41	44748
	42	45469
	43	45984.7
	44	46425.6
	45	46845.9
	46	47253
	47	47643.3
	48	47903.4
	49	48111.1
	50	48347
F5, SYBR	Cycles	Fluorescence (R)
	1	10515.2
	2	10397.4
	3	10350.5
	4	10352.5
	5	10398.2
	6	10446.4
	7	10460.8
	8	10487.3
	9	10489.1
	10	10498.4
	11	10582.8
	12	10653.9
	13	10647
	14	10609.7
	15	10641.6
	16	10705.2
	17	10700.1
	18	10706.7
	19	10770.2
	20	10928.4
	21	11223.8
	22	11769.3
	23	12767.1
	24	14633
	25	17787.3
	26	21715.8
	27	25118.9
	28	27297
	29	28814.7
	30	30363.2
	31	31992.4
	32	33503.8
	33	34832.6
	34	36088.5
	35	37327.8
	36	38588.6
	37	39717.2
	38	40489.7
	39	41251.6
	40	42106.2
	41	42794.1
	42	43312
	43	43818.3
	44	44262.8
	45	44591.9
	46	45006
	47	45422.7
	48	45679.9
	49	45929.3
	50	46241.5
F6, SYBR	Cycles	Fluorescence (R)
	1	10689
	2	10489
	3	10383.7
	4	10325.9
	5	10288
	6	10324.7
	7	10362.9
	8	10366.3
	9	10399.1
	10	10377.7
	11	10383.6
	12	10380.2
	13	10339.1
	14	10322.7
	15	10369.9
	16	10421
	17	10404
	18	10450.7
	19	10516.6
	20	10648.5
	21	10971.5
	22	11534.2
	23	12575.7
	24	14614.6
	25	17835.5
	26	21309.5
	27	23865.8
	28	25463.3
	29	26731.1
	30	27894
	31	29179.3
	32	30454.8
	33	31582.9
	34	32736
	35	33676
	36	34616.7
	37	35642.9
	38	36354
	39	36977
	40	37782
	41	38439.3
	42	38960.8
	43	39525.3
	44	39957.4
	45	40445.8
	46	41094.6
	47	41644.9
	48	41985.3
	49	42195.8
	50	42417.1
F7, SYBR	Cycles	Fluorescence (R)
	1	9998
	2	9928.33
	3	9857.11
	4	9831.04
	5	9856.35
	6	9899.12
	7	9891.04
	8	9882.68
	9	9883.23
	10	9908.08
	11	9966.36
	12	9969.79
	13	9939.26
	14	9891.42
	15	9889.14
	16	9944.71
	17	9932.9
	18	9930.97
	19	9964.99
	20	9982.33
	21	9990.11
	22	9996.37
	23	9980.79
	24	9949.93
	25	9949.31
	26	9988.44
	27	10038.1
	28	10065.7
	29	10124.2
	30	10211.1
	31	10374
	32	10660
	33	11049.3
	34	11637.4
	35	12512.5
	36	13721.8
	37	15347.6
	38	17282.5
	39	19474.8
	40	21825.9
	41	24121.3
	42	26183.4
	43	27843.5
	44	29199.2
	45	30324.7
	46	31340.2
	47	32196.1
	48	32601.7
	49	32915.6
	50	33353.8
F8, SYBR	Cycles	Fluorescence (R)
	1	9992.33
	2	9925.78
	3	9824.26
	4	9744.09
	5	9751.7
	6	9780.57
	7	9774.52
	8	9766.51
	9	9795.5
	10	9827.83
	11	9834.94
	12	9816.98
	13	9763.66
	14	9778.22
	15	9863.41
	16	9903.14
	17	9870.38
	18	9903.46
	19	10005.5
	20	10133.5
	21	10445.8
	22	11111.6
	23	12277.5
	24	14332.5
	25	17753.5
	26	22456.5
	27	27302.5
	28	31320.8
	29	34531.6
	30	37019.5
	31	39065.8
	32	40796.3
	33	41988.4
	34	42971.8
	35	43854.3
	36	44456.4
	37	45033.5
	38	45384.8
	39	45647.9
	40	46041.3
	41	46401.1
	42	46673.4
	43	46815.5
	44	46905.5
	45	46982.8
	46	47226.6
	47	47486.2
	48	47462.1
	49	47471.7
	50	47601.5
F9, SYBR	Cycles	Fluorescence (R)
	1	9371.33
	2	9210.78
	3	9071.26
	4	9047.75
	5	9056.92
	6	9037.64
	7	9044.88
	8	9038.96
	9	9046.32
	10	9102.44
	11	9169.81
	12	9198.27
	13	9167.09
	14	9129.36
	15	9163.12
	16	9210.04
	17	9195.35
	18	9218.45
	19	9262.15
	20	9294.38
	21	9500.46
	22	9884.49
	23	10517.2
	24	11738.4
	25	13973.5
	26	17729.5
	27	22783.2
	28	28072.1
	29	32549.4
	30	35931.8
	31	38637.9
	32	40819.6
	33	42404.9
	34	43634.6
	35	44570.2
	36	45211.1
	37	45796
	38	46133
	39	46318.3
	40	46718.1
	41	47144.7
	42	47454.6
	43	47698.5
	44	47814.8
	45	47837.9
	46	48085.3
	47	48329.8
	48	48296.3
	49	48358.4
	50	48496.2
F10, SYBR	Cycles	Fluorescence (R)
	1	10363.5
	2	10227.5
	3	10155.2
	4	10087.7
	5	10040.2
	6	10030.1
	7	10035.4
	8	10050.8
	9	10083.6
	10	10092.5
	11	10129.5
	12	10142.5
	13	10087.8
	14	10061.6
	15	10101.9
	16	10128.3
	17	10102.8
	18	10063.9
	19	10055.3
	20	10093.4
	21	10116.5
	22	10150.8
	23	10160.9
	24	10148.6
	25	10214.2
	26	10332.1
	27	10546
	28	10928.7
	29	11639.6
	30	12931.2
	31	15148.4
	32	18612.1
	33	23247.7
	34	28436.2
	35	33251.7
	36	37235.9
	37	40433.3
	38	42823.4
	39	44571.8
	40	45924.6
	41	46917.5
	42	47680.2
	43	48362.7
	44	48974.9
	45	49556
	46	50175.7
	47	50658.2
	48	50899.7
	49	51176.2
	50	51525.8
F11, SYBR	Cycles	Fluorescence (R)
	1	9798.67
	2	9685.89
	3	9536.3
	4	9532.43
	5	9580.14
	6	9582.05
	7	9567.68
	8	9545.23
	9	9576.41
	10	9638.14
	11	9667.38
	12	9653.46
	13	9603.49
	14	9551.83
	15	9592.61
	16	9657.87
	17	9614.62
	18	9565.87
	19	9581.62
	20	9614.54
	21	9634.51
	22	9689.84
	23	9728.61
	24	9750.2
	25	9843.07
	26	10062.7
	27	10497.6
	28	11312.5
	29	12754.8
	30	15187.3
	31	19131.8
	32	24162.3
	33	29255.8
	34	33834.6
	35	37488.5
	36	40320.5
	37	42659.2
	38	44240.4
	39	45225.8
	40	46104.9
	41	46834
	42	47412
	43	47966.3
	44	48423.8
	45	48755.3
	46	49226.8
	47	49637.6
	48	49868.5
	49	50123.5
	50	50374.8
F12, SYBR	Cycles	Fluorescence (R)
	1	8934
	2	8774
	3	8670.67
	4	8651.22
	5	8672.74
	6	8650.58
	7	8629.53
	8	8650.84
	9	8642.61
	10	8657.2
	11	8696.4
	12	8664.47
	13	8614.82
	14	8616.94
	15	8653.65
	16	8696.22
	17	8680.41
	18	8671.14
	19	8676.05
	20	8664.68
	21	8684.89
	22	8737.3
	23	8755.77
	24	8792.59
	25	8946.53
	26	9210.84
	27	9670.95
	28	10517
	29	12094.7
	30	14744.9
	31	18631.6
	32	23098.2
	33	27080.7
	34	30403.6
	35	33104.9
	36	35335
	37	37327.3
	38	38757.8
	39	39929.6
	40	41129.5
	41	42042.8
	42	42730.6
	43	43333.9
	44	43820.6
	45	44210.2
	46	44713.1
	47	45121.7
	48	45284.2
	49	45465.7
	50	45679.3
G1, SYBR	Cycles	Fluorescence (R)
	1	11607.7
	2	11502.9
	3	11420.6
	4	11391.2
	5	11413.1
	6	11468.7
	7	11502.9
	8	11485
	9	11484.3
	10	11524.4
	11	11563.5
	12	11538.5
	13	11485.8
	14	11410.3
	15	11403.4
	16	11477.1
	17	11504.4
	18	11464.5
	19	11491.5
	20	11629.2
	21	11852.7
	22	12137.2
	23	12558.4
	24	13497.8
	25	15206.9
	26	17946.3
	27	21713.1
	28	25567.7
	29	28795.6
	30	31538.5
	31	34069.8
	32	36455.3
	33	38524.1
	34	40406.4
	35	41985.5
	36	43237.5
	37	44379.2
	38	45134.7
	39	45614.9
	40	46060.3
	41	46573.8
	42	47040.6
	43	47455.9
	44	47974
	45	48431.7
	46	48831.2
	47	49212.1
	48	49519.4
	49	49737.5
	50	49946.7
G2, SYBR	Cycles	Fluorescence (R)
	1	10974.7
	2	10788.6
	3	10688.5
	4	10647.8
	5	10605.3
	6	10616.4
	7	10668.5
	8	10689.5
	9	10670.8
	10	10656.3
	11	10698.8
	12	10704.6
	13	10669.9
	14	10642.3
	15	10631.1
	16	10670.7
	17	10710.2
	18	10717.1
	19	10786
	20	10946.7
	21	11194.2
	22	11618.1
	23	12381
	24	13880.7
	25	16595.2
	26	20906.7
	27	26464.9
	28	31742.3
	29	35731.1
	30	38577.7
	31	40911.2
	32	42842.7
	33	44240.2
	34	45380.4
	35	46017.1
	36	46519.7
	37	47128.2
	38	47413.7
	39	47653.2
	40	48006.4
	41	48407.1
	42	48699.7
	43	48818.2
	44	48947.4
	45	49179.8
	46	49510.6
	47	49745.5
	48	49811.8
	49	49922.9
	50	50086.6
G3, SYBR	Cycles	Fluorescence (R)
	1	11732
	2	11549.7
	3	11437.6
	4	11428.5
	5	11483.2
	6	11540.4
	7	11541.5
	8	11558.2
	9	11555.1
	10	11553.4
	11	11624.1
	12	11680.7
	13	11662.9
	14	11579.3
	15	11565.8
	16	11642.3
	17	11676.8
	18	11671.6
	19	11756.5
	20	11936.8
	21	12311.9
	22	12991.6
	23	14131.2
	24	16257.1
	25	19857
	26	24708.3
	27	29542.8
	28	33171.6
	29	35786.5
	30	38087.8
	31	40053.3
	32	41521.1
	33	42735.7
	34	43756.9
	35	44452.3
	36	45054.4
	37	45659.5
	38	45982.5
	39	46190.2
	40	46514.4
	41	46794.8
	42	47037.9
	43	47327
	44	47595
	45	47757.3
	46	47802.1
	47	47834
	48	47906.3
	49	48022.8
	50	48162.4
G4, SYBR	Cycles	Fluorescence (R)
	1	10286.2
	2	10108.7
	3	10002.6
	4	9911.86
	5	9849.29
	6	9847.43
	7	9857.48
	8	9862.49
	9	9866.16
	10	9868.39
	11	9910.8
	12	9927.93
	13	9891.98
	14	9848.99
	15	9842
	16	9906.33
	17	9945.44
	18	9897.81
	19	9882.27
	20	9960.09
	21	10118
	22	10316.7
	23	10646.9
	24	11343
	25	12652.7
	26	14915.2
	27	18333.7
	28	22448.2
	29	26134.7
	30	28961.2
	31	31414.4
	32	33640.8
	33	35649.6
	34	37590.9
	35	39339
	36	40900.7
	37	42324.6
	38	43252.2
	39	43853.1
	40	44680.4
	41	45463.5
	42	45984.8
	43	46464.3
	44	46887.8
	45	47198.6
	46	47443.5
	47	47692.8
	48	47950.9
	49	48265.3
	50	48623.9
G5, SYBR	Cycles	Fluorescence (R)
	1	10731
	2	10508
	3	10379.7
	4	10352.6
	5	10352.9
	6	10361.6
	7	10357.9
	8	10351
	9	10346
	10	10329.7
	11	10401.2
	12	10447.4
	13	10438.5
	14	10424.8
	15	10389.9
	16	10423
	17	10464.7
	18	10481.2
	19	10595.1
	20	10804.4
	21	11151.5
	22	11809.5
	23	13099.5
	24	15529.2
	25	19050.1
	26	22510.4
	27	25044.1
	28	26865.4
	29	28510.1
	30	30151.7
	31	31852.2
	32	33495.4
	33	34906.5
	34	36245.5
	35	37498.5
	36	38814.2
	37	40106.1
	38	40969.4
	39	41602.5
	40	42463.8
	41	43165.3
	42	43524.4
	43	44016.1
	44	44540
	45	44953.7
	46	45309.2
	47	45532.4
	48	45721.1
	49	46087.7
	50	46519.1
G6, SYBR	Cycles	Fluorescence (R)
	1	11283.3
	2	11074.4
	3	10890.1
	4	10839
	5	10834.3
	6	10825.1
	7	10795.7
	8	10771.6
	9	10770.9
	10	10739.6
	11	10793.9
	12	10862
	13	10825.3
	14	10785.4
	15	10789.1
	16	10868.4
	17	10889.8
	18	10874.6
	19	10958.5
	20	11163.2
	21	11606.4
	22	12453.5
	23	13938.8
	24	16674.6
	25	20600.2
	26	24094.4
	27	26570.1
	28	28417.4
	29	29986.1
	30	31527
	31	33175.7
	32	34772.6
	33	36042.9
	34	37285.3
	35	38448.8
	36	39584.9
	37	40666.3
	38	41454.8
	39	42055.6
	40	42723.2
	41	43313.4
	42	43757.1
	43	44236.4
	44	44726.5
	45	45159.8
	46	45461.6
	47	45598.9
	48	45710.3
	49	45917.8
	50	46138.4
G7, SYBR	Cycles	Fluorescence (R)
	1	10569.2
	2	10467.1
	3	10330
	4	10278.3
	5	10284.4
	6	10297.1
	7	10341
	8	10363.7
	9	10366.9
	10	10388.6
	11	10451.9
	12	10472.3
	13	10431.8
	14	10412.9
	15	10442.3
	16	10503.1
	17	10529.4
	18	10502.5
	19	10529.8
	20	10586.9
	21	10680.6
	22	10903.9
	23	11272
	24	11930.3
	25	13203.4
	26	15394.8
	27	18703.9
	28	22862.3
	29	27212.4
	30	31145.5
	31	34615.2
	32	37427.1
	33	39577.4
	34	41396.1
	35	42717
	36	43754
	37	44659
	38	45166.7
	39	45477.2
	40	45946.1
	41	46392.7
	42	46660.6
	43	46771.9
	44	46920
	45	47136
	46	47299
	47	47371.7
	48	47435.6
	49	47539.2
	50	47610.3
G8, SYBR	Cycles	Fluorescence (R)
	1	9492.5
	2	9405.17
	3	9319.72
	4	9283.91
	5	9368.97
	6	9454.66
	7	9467.89
	8	9460.63
	9	9472.54
	10	9520.18
	11	9573.39
	12	9580.8
	13	9545.6
	14	9533.2
	15	9499.07
	16	9525.02
	17	9582.34
	18	9592.45
	19	9647.48
	20	9813.83
	21	10105.3
	22	10642.4
	23	11659.8
	24	13440.9
	25	16490.3
	26	20925.1
	27	25945
	28	30324
	29	33742.7
	30	36448.9
	31	38673.6
	32	40494.5
	33	41824.2
	34	42872.1
	35	43682.7
	36	44343.9
	37	44928
	38	45231.3
	39	45437.8
	40	45916.9
	41	46337
	42	46619.3
	43	46790.4
	44	46962.1
	45	47194
	46	47304.7
	47	47419.9
	48	47488.6
	49	47536.5
	50	47600.3
G9, SYBR	Cycles	Fluorescence (R)
	1	9206.5
	2	9165.17
	3	9143.72
	4	9176.91
	5	9226.97
	6	9258.99
	7	9324.66
	8	9374.22
	9	9373.07
	10	9393.02
	11	9436.34
	12	9473.78
	13	9436.26
	14	9397.75
	15	9426.25
	16	9472.42
	17	9481.47
	18	9497.49
	19	9567.83
	20	9705.28
	21	9991.09
	22	10521.7
	23	11492.2
	24	13340.7
	25	16532.6
	26	21067.5
	27	26067.2
	28	30279.1
	29	33404.7
	30	35914.6
	31	38121.2
	32	39891.1
	33	41303.7
	34	42521.9
	35	43430
	36	44146.3
	37	44717.1
	38	45015.4
	39	45225.8
	40	45693.6
	41	46170.2
	42	46467.7
	43	46596.2
	44	46729.4
	45	47045.8
	46	47237.9
	47	47330.6
	48	47456.5
	49	47534.2
	50	47579.3
G10, SYBR	Cycles	Fluorescence (R)
	1	10570.2
	2	10401.4
	3	10304.8
	4	10307.6
	5	10329.2
	6	10324.1
	7	10318
	8	10314.3
	9	10310.8
	10	10348.6
	11	10427.9
	12	10454.3
	13	10405.8
	14	10369.6
	15	10360.9
	16	10373.6
	17	10363.2
	18	10333.1
	19	10329
	20	10367.3
	21	10405.8
	22	10397.3
	23	10403.1
	24	10445.7
	25	10546.2
	26	10696.7
	27	10897.9
	28	11250.3
	29	11938.8
	30	13180.9
	31	15249
	32	18433.3
	33	22913.4
	34	28178.1
	35	33339
	36	37918.3
	37	41472.1
	38	43773
	39	45365.7
	40	46839.2
	41	47903.7
	42	48551.6
	43	49041.5
	44	49465.2
	45	49929.7
	46	50293.6
	47	50610.2
	48	50873.4
	49	51085.1
	50	51318.2
G11, SYBR	Cycles	Fluorescence (R)
	1	9330
	2	9222.67
	3	9168.22
	4	9177.41
	5	9215.14
	6	9242.71
	7	9238.24
	8	9209.41
	9	9224.47
	10	9240.16
	11	9302.72
	12	9387.91
	13	9385.97
	14	9350.99
	15	9351.33
	16	9367.78
	17	9349.59
	18	9325.2
	19	9335.07
	20	9361.36
	21	9391.79
	22	9434.6
	23	9456.2
	24	9498.73
	25	9618.91
	26	9819.64
	27	10152.5
	28	10653.8
	29	11595.6
	30	13330.2
	31	16152.7
	32	20213.6
	33	24891.9
	34	29371
	35	33150.3
	36	36227.1
	37	38902.7
	38	40969.9
	39	42350.3
	40	43545.1
	41	44509.4
	42	45200.8
	43	45739.9
	44	46254.6
	45	46866.2
	46	47262.1
	47	47511.7
	48	47727.6
	49	47968.5
	50	48248.3
G12, SYBR	Cycles	Fluorescence (R)
	1	9458.67
	2	9355.89
	3	9241.63
	4	9195.54
	5	9216.85
	6	9253.28
	7	9275.76
	8	9282.59
	9	9309.53
	10	9282.51
	11	9280.17
	12	9312.39
	13	9302.13
	14	9319.38
	15	9302.13
	16	9298.71
	17	9291.9
	18	9253.3
	19	9246.1
	20	9290.37
	21	9309.12
	22	9287.71
	23	9307.24
	24	9336.08
	25	9446.69
	26	9638.9
	27	9908.63
	28	10444.2
	29	11405.7
	30	13047.6
	31	15791.5
	32	19736.5
	33	24265.8
	34	28531.6
	35	32041.9
	36	35028.6
	37	37609.2
	38	39546.7
	39	41038.6
	40	42341.9
	41	43262.3
	42	43951.4
	43	44518.1
	44	44908.4
	45	45347.5
	46	45792.5
	47	46180.2
	48	46419.1
	49	46662
	50	46955
H1, SYBR	Cycles	Fluorescence (R)
	1	9886.17
	2	9780.06
	3	9676.35
	4	9620.78
	5	9619.59
	6	9638.53
	7	9652.84
	8	9661.61
	9	9684.54
	10	9699.51
	11	9732.84
	12	9755.95
	13	9721.65
	14	9743.88
	15	9786.96
	16	9844.32
	17	9860.11
	18	9821.37
	19	9823.12
	20	9882.71
	21	9994.9
	22	10176
	23	10504
	24	11095
	25	12183
	26	14110
	27	17262.3
	28	21667.4
	29	26253.1
	30	30026.7
	31	33101.2
	32	35757.4
	33	38088.5
	34	40034.8
	35	41568.6
	36	42724.9
	37	43663.3
	38	44332.8
	39	44884.6
	40	45537.9
	41	46212.3
	42	46711.4
	43	47080.8
	44	47506.3
	45	47859.1
	46	48151.4
	47	48443.5
	48	48729.8
	49	48919.3
	50	49073.1
H2, SYBR	Cycles	Fluorescence (R)
	1	9237.83
	2	9088.28
	3	8988.09
	4	8924.36
	5	8917.79
	6	8960.93
	7	8949.98
	8	8898.99
	9	8887.66
	10	8934.22
	11	8981.07
	12	8965.69
	13	8930.23
	14	8943.74
	15	8937.25
	16	8938.42
	17	8940.81
	18	8913.6
	19	8936.53
	20	9019.18
	21	9156.39
	22	9330.46
	23	9700.15
	24	10517.1
	25	12007.7
	26	14483.9
	27	18392.6
	28	23318.9
	29	27774.3
	30	31035.8
	31	33457.3
	32	35458.8
	33	37083.9
	34	38471
	35	39797
	36	40851
	37	41640.3
	38	42194.4
	39	42611.1
	40	43144
	41	43597
	42	43853
	43	44009.3
	44	44127.4
	45	44310.8
	46	44515.9
	47	44662.3
	48	44711.1
	49	44815.7
	50	44994.1
H3, SYBR	Cycles	Fluorescence (R)
	1	9337.67
	2	9215.56
	3	9090.85
	4	9021.62
	5	9017.87
	6	9027.29
	7	9077.1
	8	9101.03
	9	9086.01
	10	9093
	11	9107.33
	12	9090.11
	13	9051.04
	14	9055.35
	15	9091.78
	16	9119.59
	17	9134.86
	18	9114.95
	19	9120.98
	20	9213.66
	21	9347.22
	22	9523.74
	23	9914.91
	24	10701
	25	12208.7
	26	14860.6
	27	18939.5
	28	23875.5
	29	28070.5
	30	31017.5
	31	33223.8
	32	35022.9
	33	36466.3
	34	37774.8
	35	39080.9
	36	39963.6
	37	40619.9
	38	41140
	39	41587.3
	40	42237.4
	41	42670.8
	42	42862.9
	43	43104
	44	43288
	45	43482
	46	43693.3
	47	43729.1
	48	43761.7
	49	43894.6
	50	43997.1
H4, SYBR	Cycles	Fluorescence (R)
	1	9325.83
	2	9235.94
	3	9138.98
	4	9094.66
	5	9139.55
	6	9192.52
	7	9245.17
	8	9222.39
	9	9221.46
	10	9268.49
	11	9321.83
	12	9314.94
	13	9261.31
	14	9285.77
	15	9347.26
	16	9383.75
	17	9367.25
	18	9369.08
	19	9433.36
	20	9547.79
	21	9698.26
	22	9983.09
	23	10533.4
	24	11564.5
	25	13394.5
	26	16269.2
	27	19805.7
	28	22868.9
	29	25104.3
	30	27025.4
	31	28843.1
	32	30603.4
	33	32213.8
	34	33697.6
	35	35162.9
	36	36478.3
	37	37613.1
	38	38480
	39	39249.7
	40	40279.2
	41	41185.7
	42	41806.2
	43	42376.4
	44	42812.1
	45	43193
	46	43566
	47	43854.3
	48	44015.4
	49	44214.1
	50	44475.4
H5, SYBR	Cycles	Fluorescence (R)
	1	10876.7
	2	10709.6
	3	10604.5
	4	10551.8
	5	10584.9
	6	10620
	7	10604
	8	10587.3
	9	10611.1
	10	10622.4
	11	10658.1
	12	10694.7
	13	10647.2
	14	10604.7
	15	10675.2
	16	10757.1
	17	10737.7
	18	10786.2
	19	10880.4
	20	11053.8
	21	11421.6
	22	12000.9
	23	13120
	24	15186.3
	25	18344.4
	26	21663.8
	27	23984.3
	28	25580.1
	29	27089.7
	30	28626.6
	31	30100.9
	32	31359.6
	33	32524.5
	34	33798.5
	35	34944.5
	36	35946.2
	37	36929.4
	38	37652.5
	39	38343.8
	40	39184.6
	41	39767.9
	42	40266.3
	43	40851.4
	44	41367.8
	45	41827.3
	46	42197.8
	47	42570.6
	48	42854.9
	49	43079
	50	43347
H6, SYBR	Cycles	Fluorescence (R)
	1	9810.5
	2	9736.17
	3	9725.72
	4	9711.57
	5	9728.19
	6	9754.06
	7	9756.02
	8	9737.67
	9	9762.56
	10	9775.52
	11	9769.51
	12	9752.84
	13	9723.61
	14	9717.54
	15	9742.18
	16	9782.39
	17	9744.8
	18	9760.93
	19	9850.31
	20	10032.1
	21	10372.4
	22	10936.5
	23	11968.8
	24	13871.6
	25	17004.9
	26	20550
	27	23218.3
	28	25079.4
	29	26692.1
	30	28139
	31	29565.3
	32	30935.8
	33	32159.6
	34	33448.9
	35	34622
	36	35600.3
	37	36570.4
	38	37279.1
	39	38048.7
	40	38943.6
	41	39555.9
	42	40101
	43	40666.7
	44	41150.2
	45	41575.1
	46	42117
	47	42639.7
	48	42885.6
	49	43139.5
	50	43480.5
H7, SYBR	Cycles	Fluorescence (R)
	1	9461.83
	2	9357.94
	3	9260.31
	4	9177.1
	5	9163.7
	6	9172.23
	7	9191.41
	8	9194.47
	9	9197.16
	10	9233.39
	11	9276.13
	12	9301.04
	13	9247.35
	14	9170.12
	15	9164.37
	16	9238.12
	17	9246.37
	18	9217.12
	19	9218.04
	20	9239.01
	21	9289.67
	22	9256.89
	23	9239.96
	24	9255.32
	25	9300.11
	26	9399.7
	27	9476.23
	28	9589.74
	29	9811.91
	30	10237.3
	31	10887.4
	32	11846.1
	33	13261.7
	34	15271.2
	35	17672.7
	36	20179.9
	37	22695
	38	24942
	39	26955.7
	40	28754.2
	41	30220.7
	42	31393.2
	43	32258.1
	44	32830.4
	45	33252.8
	46	33688.3
	47	34101.1
	48	34333.4
	49	34342.5
	50	34327
H8, SYBR	Cycles	Fluorescence (R)
	1	9157.17
	2	9062.06
	3	9004.02
	4	8960.34
	5	8967.78
	6	9011.26
	7	9034.09
	8	9032.7
	9	9042.9
	10	9085.97
	11	9142.66
	12	9168.89
	13	9144.3
	14	9119.43
	15	9145.48
	16	9174.49
	17	9224.16
	18	9273.39
	19	9335.8
	20	9495.93
	21	9770.64
	22	10271.2
	23	11214.7
	24	12957.2
	25	15968.4
	26	20335.5
	27	25136.2
	28	29275.4
	29	32535.5
	30	35162.2
	31	37318.1
	32	39134.7
	33	40451.9
	34	41520.3
	35	42689.1
	36	43606.7
	37	44156.2
	38	44474.4
	39	44801.8
	40	45215.6
	41	45635.9
	42	45953.3
	43	46072.1
	44	46185.7
	45	46349.2
	46	46472.7
	47	46577.2
	48	46621.7
	49	46708.9
	50	46851.6
H9, SYBR	Cycles	Fluorescence (R)
	1	9104.17
	2	8993.06
	3	8947.02
	4	8932.01
	5	8918.34
	6	8953.11
	7	8970.37
	8	8934.79
	9	8950.26
	10	8953.09
	11	8991.03
	12	9024.34
	13	8986.11
	14	8961.37
	15	8979.79
	16	9054.6
	17	9132.2
	18	9124.07
	19	9136.36
	20	9287.45
	21	9560.48
	22	10082.8
	23	11089.6
	24	12921.9
	25	16087.3
	26	20518.4
	27	25076.8
	28	28769.6
	29	31642.2
	30	34074.1
	31	36107.7
	32	37771.6
	33	39093.2
	34	40230.1
	35	41306
	36	42096
	37	42670.3
	38	43074.4
	39	43344.8
	40	43846.3
	41	44348.8
	42	44533.9
	43	44647
	44	44884.3
	45	45208.8
	46	45452.6
	47	45632.2
	48	45692.1
	49	45688.7
	50	45733.6
H10, SYBR	Cycles	Fluorescence (R)
	1	9431.67
	2	9307.56
	3	9227.52
	4	9201.84
	5	9200.95
	6	9203.65
	7	9193.22
	8	9198.41
	9	9186.47
	10	9222.49
	11	9310.5
	12	9297.83
	13	9220.61
	14	9212.87
	15	9293.29
	16	9344.1
	17	9339.7
	18	9329.23
	19	9315.08
	20	9299.03
	21	9281.34
	22	9296.78
	23	9299.26
	24	9327.09
	25	9445.36
	26	9627.12
	27	9860.04
	28	10268.7
	29	11030.2
	30	12409.7
	31	14699.2
	32	18128.4
	33	22449.5
	34	26881.2
	35	30725.4
	36	33940.8
	37	36634.3
	38	38727.1
	39	40431
	40	41985.7
	41	43183.2
	42	44067.4
	43	44900.5
	44	45585.2
	45	46094.4
	46	46433.1
	47	46665.4
	48	46881.8
	49	47095.6
	50	47294.9
H11, SYBR	Cycles	Fluorescence (R)
	1	9308
	2	9141.67
	3	9033.56
	4	9010.85
	5	9048.28
	6	9067.76
	7	9062.25
	8	9060.08
	9	9058.03
	10	9078.34
	11	9125.45
	12	9109.15
	13	9049.05
	14	9064.35
	15	9142.12
	16	9184.71
	17	9161.57
	18	9104.86
	19	9085.95
	20	9083.32
	21	9116.44
	22	9186.81
	23	9202.6
	24	9214.53
	25	9289.51
	26	9429.84
	27	9644.61
	28	10035.2
	29	10790.7
	30	12168.2
	31	14458.1
	32	17777.7
	33	22052.9
	34	26577.6
	35	30472.5
	36	33661.8
	37	36374.3
	38	38525.1
	39	40203
	40	41671.3
	41	42887.1
	42	43830.7
	43	44591.2
	44	45185.4
	45	45651.5
	46	46103.2
	47	46521.1
	48	46844.7
	49	47096.2
	50	47341.3
H12, SYBR	Cycles	Fluorescence (R)
	1	9098.5
	2	8988.5
	3	8914.17
	4	8894.72
	5	8935.91
	6	8970.64
	7	8976.21
	8	8955.4
	9	8950.13
	10	8974.04
	11	8960.35
	12	8969.78
	13	9018.59
	14	9013.2
	15	9007.73
	16	9013.91
	17	8988.3
	18	8963.43
	19	8973.14
	20	8981.71
	21	8985.24
	22	8987.08
	23	8982.03
	24	9031.01
	25	9164
	26	9417
	27	9798.33
	28	10415.8
	29	11545.6
	30	13584.2
	31	16693.7
	32	20659.6
	33	24847.2
	34	28552.7
	35	31608.2
	36	34111.7
	37	36253.9
	38	37923.3
	39	39268.8
	40	40566.6
	41	41645.2
	42	42493.1
	43	43100
	44	43604.3
	45	44061.8
	46	44545.3
	47	45058.1
	48	45346.7
	49	45596.9
	50	45919.4

### Sheet: Plate_B18
Amplification Plots
A1, SYBR	Cycles	Fluorescence (R)
	1	9526.83
	2	9386.94
	3	9302.65
	4	9240.55
	5	9224.18
	6	9277.39
	7	9261.46
	8	9198.15
	9	9197.05
	10	9252.02
	11	9300.67
	12	9297.89
	13	9278.3
	14	9237.1
	15	9221.03
	16	9187.01
	17	9153
	18	9156.67
	19	9162.89
	20	9168.96
	21	9138.65
	22	9154.55
	23	9158.85
	24	9109.28
	25	9110.76
	26	9144.25
	27	9164.08
	28	9173.69
	29	9161.9
	30	9149.63
	31	9185.88
	32	9196.63
	33	9149.88
	34	9124.29
	35	9149.76
	36	9140.92
	37	9120.64
	38	9139.55
	39	9123.52
	40	9101.84
	41	9119.95
	42	9125.65
	43	9107.88
	44	9108.29
	45	9152.1
	46	9187.03
	47	9197.68
	48	9161.89
	49	9083.3
	50	9026.7
A2, SYBR	Cycles	Fluorescence (R)
	1	9998.17
	2	9827.06
	3	9742.35
	4	9651.12
	5	9603.71
	6	9652.24
	7	9610.08
	8	9516.69
	9	9538.56
	10	9601.85
	11	9618.28
	12	9596.76
	13	9560.25
	14	9540.08
	15	9518.03
	16	9533.34
	17	9599.45
	18	9592.82
	19	9561.94
	20	9600.31
	21	9654.77
	22	9713.26
	23	9813.75
	24	9986.25
	25	10395.4
	26	11247.5
	27	12775.2
	28	15453.7
	29	19798.2
	30	25622.7
	31	31389.6
	32	35603.9
	33	38513
	34	40692.3
	35	42468.1
	36	43878.7
	37	44921.9
	38	45739
	39	46086
	40	46477.3
	41	46939.1
	42	47247
	43	47360.7
	44	47476.2
	45	47940.7
	46	48289.9
	47	48460
	48	48491
	49	48364.7
	50	48242.3
A3, SYBR	Cycles	Fluorescence (R)
	1	9730.67
	2	9531.22
	3	9424.74
	4	9404.58
	5	9363.53
	6	9320.18
	7	9313.06
	8	9303.69
	9	9299.9
	10	9321.63
	11	9336.54
	12	9364.18
	13	9366.06
	14	9321.35
	15	9301.12
	16	9347.71
	17	9375.9
	18	9365.63
	19	9365.88
	20	9373.96
	21	9399.65
	22	9451.55
	23	9567.18
	24	9800.73
	25	10282.2
	26	11186.4
	27	12819.5
	28	15613.5
	29	20031.2
	30	25880.1
	31	31424.4
	32	35417.8
	33	38318.9
	34	40552.3
	35	42306.8
	36	43740.9
	37	44843.3
	38	45571.4
	39	45951.5
	40	46394.5
	41	46775.2
	42	47054.1
	43	47187.4
	44	47426.5
	45	47892.8
	46	48069.3
	47	48094.1
	48	48119.7
	49	48106.2
	50	48046.1
A4, SYBR	Cycles	Fluorescence (R)
	1	10312.2
	2	10097.7
	3	9957.24
	4	9913.41
	5	9904.8
	6	9928.6
	7	9924.2
	8	9862.4
	9	9834.8
	10	9878.93
	11	9914.98
	12	9921.33
	13	9916.44
	14	9908.48
	15	9885.16
	16	9909.72
	17	9941.91
	18	9905.97
	19	9861.66
	20	9892.89
	21	10020.6
	22	10139.9
	23	10403.6
	24	10909.2
	25	11815.4
	26	13442.5
	27	15853.5
	28	18383.2
	29	20310.1
	30	21857.7
	31	23361.2
	32	24797.4
	33	26161.1
	34	27542.4
	35	29028.8
	36	30577.3
	37	31979.8
	38	33060.6
	39	33990.9
	40	34992.3
	41	36061.4
	42	37003.1
	43	37620.7
	44	38307.9
	45	39137
	46	39831.3
	47	40529.8
	48	41037.3
	49	41374.1
	50	41797.4
A5, SYBR	Cycles	Fluorescence (R)
	1	9942.5
	2	9788.17
	3	9702.39
	4	9652.46
	5	9656.82
	6	9687.27
	7	9654.42
	8	9604.47
	9	9596.49
	10	9626.16
	11	9616.72
	12	9574.24
	13	9568.75
	14	9584.58
	15	9587.86
	16	9625.29
	17	9629.43
	18	9589.48
	19	9638.49
	20	9739.5
	21	9887.83
	22	10166.3
	23	10667.1
	24	11663.4
	25	13527.8
	26	16675.9
	27	20636.6
	28	23985.9
	29	26297.6
	30	28262.5
	31	30201.5
	32	31890.5
	33	33422.5
	34	34904.2
	35	36368.4
	36	37762.1
	37	38871
	38	39682
	39	40362
	40	41086.7
	41	41816.2
	42	42410.1
	43	42745.4
	44	43167.1
	45	43698.7
	46	44071.6
	47	44356.5
	48	44507.5
	49	44682.8
	50	44934
A6, SYBR	Cycles	Fluorescence (R)
	1	10167.5
	2	9993.5
	3	9909.83
	4	9899.94
	5	9891.65
	6	9861.88
	7	9840.96
	8	9794.99
	9	9752.66
	10	9781.55
	11	9808.52
	12	9785.84
	13	9736.95
	14	9727.65
	15	9750.88
	16	9772.63
	17	9762.21
	18	9736.4
	19	9752.8
	20	9822.27
	21	9887.76
	22	10015.9
	23	10351
	24	10935
	25	12031.3
	26	14091.8
	27	17339.3
	28	21021.8
	29	23975.9
	30	26110.3
	31	28060.4
	32	29923.8
	33	31582.6
	34	33102.9
	35	34445.3
	36	35822.4
	37	37123.1
	38	38132.7
	39	39121.9
	40	40009.6
	41	40840.9
	42	41606.6
	43	41973.2
	44	42311.1
	45	42848
	46	43428.3
	47	43914.4
	48	44133.1
	49	44254
	50	44409.3
A7, SYBR	Cycles	Fluorescence (R)
	1	9273.83
	2	9109.94
	3	9008.31
	4	8957.77
	5	8936.26
	6	8918.42
	7	8898.81
	8	8872.94
	9	8858.31
	10	8876.1
	11	8850.7
	12	8838.9
	13	8861.63
	14	8869.21
	15	8869.4
	16	8873.8
	17	8858.27
	18	8840.42
	19	8862.47
	20	8907.49
	21	8983.5
	22	9070.83
	23	9266.61
	24	9670.87
	25	10378.3
	26	11728.1
	27	14061.7
	28	17631.6
	29	22359.5
	30	27252.5
	31	31431.2
	32	34788.4
	33	37347.5
	34	39425.2
	35	41109.1
	36	42465.7
	37	43616.6
	38	44354.5
	39	44770.8
	40	45242.3
	41	45659.8
	42	45945.6
	43	46061.9
	44	46158.3
	45	46372.4
	46	46528.8
	47	46655.9
	48	46701.3
	49	46766.8
	50	46848.1
A8, SYBR	Cycles	Fluorescence (R)
	1	10467.5
	2	10266.2
	3	10125.4
	4	10066.5
	5	10096.2
	6	10108.1
	7	10078.4
	8	10043.1
	9	10005.4
	10	10007.1
	11	10044.4
	12	10023.5
	13	9982.15
	14	9993.72
	15	10017.9
	16	10050.3
	17	10040.1
	18	9992.7
	19	9998.57
	20	10061.9
	21	10124.3
	22	10222.4
	23	10431.8
	24	10820.9
	25	11595
	26	13084.7
	27	15602.2
	28	19445.7
	29	24402.6
	30	29545.5
	31	33976.5
	32	37531.2
	33	40158.4
	34	42129.1
	35	43632.7
	36	44705.9
	37	45695
	38	46371.3
	39	46737.1
	40	47057.7
	41	47329.6
	42	47606.2
	43	47695.1
	44	47738
	45	47976.7
	46	48170.2
	47	48301.4
	48	48398.1
	49	48409
	50	48388.3
A9, SYBR	Cycles	Fluorescence (R)
	1	9249.67
	2	9078.89
	3	8956.63
	4	8916.88
	5	8943.96
	6	8942.99
	7	8902
	8	8883.33
	9	8889.11
	10	8899.37
	11	8894.79
	12	8881.6
	13	8880.2
	14	8891.07
	15	8881.02
	16	8878.67
	17	8873.22
	18	8870.07
	19	8901.02
	20	8954.01
	21	9046.34
	22	9207.11
	23	9549.7
	24	10139.6
	25	11273.5
	26	13355.8
	27	16592.6
	28	20903.9
	29	25492.6
	30	29536.9
	31	32906.3
	32	35671.8
	33	37653.9
	34	39233.3
	35	40648.1
	36	41756.7
	37	42667.2
	38	43334.1
	39	43864.4
	40	44285.8
	41	44540.6
	42	44765.5
	43	44791.8
	44	44784.6
	45	45063.2
	46	45380.7
	47	45600.9
	48	45691.3
	49	45793.8
	50	45945.4
A10, SYBR	Cycles	Fluorescence (R)
	1	9398.33
	2	9292.44
	3	9251.15
	4	9203.05
	5	9176.35
	6	9175.12
	7	9161.37
	8	9113.12
	9	9074.37
	10	9089.79
	11	9108.93
	12	9104.31
	13	9097.44
	14	9101.81
	15	9083.27
	16	9088.42
	17	9100.81
	18	9116.94
	19	9129.98
	20	9161.99
	21	9151.33
	22	9130.78
	23	9153.59
	24	9135.53
	25	9152.51
	26	9196.17
	27	9242.39
	28	9318.46
	29	9489.82
	30	9811.61
	31	10375.5
	32	11385.8
	33	13032.6
	34	15735.9
	35	19712
	36	24568
	37	29275.3
	38	32941.1
	39	35866.7
	40	38437.6
	41	40477.9
	42	42026.6
	43	43095.2
	44	43876.4
	45	44583.5
	46	45250.5
	47	45846.5
	48	46177.8
	49	46505.3
	50	46922.9
A11, SYBR	Cycles	Fluorescence (R)
	1	9506.5
	2	9364.5
	3	9260.17
	4	9237.39
	5	9268.13
	6	9270.04
	7	9273.01
	8	9249
	9	9231.67
	10	9244.22
	11	9285.41
	12	9291.8
	13	9262.93
	14	9239.98
	15	9243.33
	16	9278.11
	17	9281.37
	18	9241.79
	19	9208.6
	20	9233.2
	21	9258.07
	22	9236.69
	23	9231.23
	24	9258.08
	25	9270.36
	26	9319.12
	27	9403.04
	28	9481.35
	29	9687.45
	30	10112.1
	31	10837.7
	32	12151.6
	33	14265.2
	34	17558.7
	35	22011.9
	36	26806.3
	37	31053.4
	38	34404.8
	39	37199.9
	40	39446.6
	41	41220.9
	42	42616.6
	43	43565.9
	44	44190.6
	45	44848.9
	46	45661.6
	47	46232.9
	48	46547
	49	46776.7
	50	47011.5
A12, SYBR	Cycles	Fluorescence (R)
	1	9459.67
	2	9316.56
	3	9222.85
	4	9139.62
	5	9155.21
	6	9196.4
	7	9194.8
	8	9167.93
	9	9143.98
	10	9151.33
	11	9168.78
	12	9197.93
	13	9210.98
	14	9184.33
	15	9188.77
	16	9191.26
	17	9148.09
	18	9120.03
	19	9117.34
	20	9155.78
	21	9198.26
	22	9202.75
	23	9157.25
	24	9119.08
	25	9145.69
	26	9205.23
	27	9275.41
	28	9328.47
	29	9498.49
	30	9892.5
	31	10583.5
	32	11729.2
	33	13577.7
	34	16525.9
	35	20741
	36	25517
	37	29760
	38	33157.3
	39	35916.4
	40	38265.8
	41	40239.3
	42	41748.4
	43	42794.1
	44	43520.7
	45	44205.9
	46	44895
	47	45486.7
	48	45880.2
	49	46239.4
	50	46673.9
B1, SYBR	Cycles	Fluorescence (R)
	1	9894.83
	2	9774.94
	3	9676.65
	4	9641.55
	5	9629.18
	6	9621.73
	7	9609.58
	8	9552.53
	9	9526.84
	10	9560.95
	11	9600.65
	12	9611.88
	13	9616.29
	14	9595.1
	15	9585.03
	16	9594.68
	17	9589.89
	18	9581.3
	19	9556.1
	20	9574.03
	21	9625.68
	22	9714.89
	23	9824.63
	24	9999.88
	25	10372.3
	26	11054.1
	27	12350.7
	28	14672.2
	29	18506.1
	30	23789.7
	31	29217.6
	32	33415.5
	33	36422.2
	34	38832.7
	35	40833.6
	36	42290.5
	37	43322.8
	38	44138.6
	39	44827.5
	40	45459.2
	41	46023.1
	42	46419
	43	46723.7
	44	46968.6
	45	47241.9
	46	47626
	47	47866.3
	48	47940.4
	49	47956.1
	50	48005
B2, SYBR	Cycles	Fluorescence (R)
	1	10223.5
	2	10084.8
	3	9972.94
	4	9885.31
	5	9853.44
	6	9850.81
	7	9906.94
	8	9876.98
	9	9791.99
	10	9813.66
	11	9835.89
	12	9853.96
	13	9867.65
	14	9838.88
	15	9792.96
	16	9774.32
	17	9800.77
	18	9822.92
	19	9817.64
	20	9821.21
	21	9868.4
	22	9887.8
	23	9965.27
	24	10143.4
	25	10520.5
	26	11316.8
	27	12685.9
	28	15088.3
	29	19154.8
	30	25075.3
	31	31521.4
	32	36631.1
	33	40126
	34	42472.7
	35	44191.6
	36	45676.9
	37	46753.3
	38	47443.1
	39	48000.4
	40	48491.8
	41	48807.9
	42	49022
	43	49196
	44	49326
	45	49543
	46	49748.7
	47	49905.6
	48	49912.9
	49	49875.3
	50	49928
B3, SYBR	Cycles	Fluorescence (R)
	1	10069
	2	9868.67
	3	9759.89
	4	9738.96
	5	9761.32
	6	9764.77
	7	9746.26
	8	9706.09
	9	9712.7
	10	9714.57
	11	9708.19
	12	9733.73
	13	9715.91
	14	9681.3
	15	9687.43
	16	9673.48
	17	9642.83
	18	9614.61
	19	9615.2
	20	9651.07
	21	9670.69
	22	9725.23
	23	9807.08
	24	9987.03
	25	10416.7
	26	11196.2
	27	12566.7
	28	14923.9
	29	18993.3
	30	24810.1
	31	30741
	32	35393
	33	38725.3
	34	41159.1
	35	43011
	36	44496
	37	45591
	38	46375.3
	39	47041.1
	40	47562.7
	41	47949.6
	42	48275.5
	43	48407.2
	44	48494.4
	45	48703.8
	46	48869.3
	47	48968.1
	48	49054.4
	49	49244.1
	50	49466.7
B4, SYBR	Cycles	Fluorescence (R)
	1	10074.3
	2	9874.44
	3	9741.15
	4	9684.38
	5	9678.46
	6	9682.15
	7	9678.05
	8	9657.02
	9	9628.01
	10	9610.67
	11	9630.56
	12	9652.85
	13	9626.28
	14	9580.76
	15	9562.25
	16	9572.75
	17	9599.58
	18	9588.53
	19	9572.51
	20	9604.5
	21	9597.5
	22	9606.17
	23	9667.39
	24	9755.46
	25	9965.49
	26	10375.8
	27	11021.9
	28	12155.3
	29	14313.1
	30	17279.7
	31	19825.6
	32	21418.9
	33	22603
	34	23856.3
	35	25253.8
	36	26705.9
	37	28025
	38	29221.7
	39	30395.9
	40	31483
	41	32648.3
	42	33746.8
	43	34506.6
	44	35214.5
	45	36056.5
	46	36846.8
	47	37597.6
	48	38216.9
	49	38825.6
	50	39552.5
B5, SYBR	Cycles	Fluorescence (R)
	1	10362.5
	2	10159.5
	3	10076.2
	4	10040.1
	5	10025
	6	9990.34
	7	9968.78
	8	9984.59
	9	9970.86
	10	9961.62
	11	9987.21
	12	10008.1
	13	9997.69
	14	9982.9
	15	9999.3
	16	9981.43
	17	9953.48
	18	9960.83
	19	9978.28
	20	10009.1
	21	10036.7
	22	10046.9
	23	10101
	24	10326
	25	10809.3
	26	11717.8
	27	13292.6
	28	16010.2
	29	19913.1
	30	23705.7
	31	26343.2
	32	28113.1
	33	29521.7
	34	30889.6
	35	32403.9
	36	33939.3
	37	35277.4
	38	36327.8
	39	37334.3
	40	38345.1
	41	39350.7
	42	40156.6
	43	40636.9
	44	41178
	45	41817.3
	46	42348.8
	47	42767.9
	48	43077.6
	49	43369.2
	50	43728.6
B6, SYBR	Cycles	Fluorescence (R)
	1	10669.7
	2	10452.9
	3	10287.3
	4	10194.4
	5	10144.5
	6	10139.2
	7	10131.4
	8	10110.8
	9	10110.9
	10	10101.6
	11	10114.2
	12	10149.4
	13	10143.5
	14	10128.2
	15	10123.4
	16	10106.5
	17	10106.5
	18	10077.8
	19	10052.6
	20	10090.9
	21	10110.6
	22	10115.9
	23	10130.6
	24	10214.2
	25	10489.1
	26	11003
	27	11883.3
	28	13512.1
	29	16387.4
	30	20605.1
	31	24843.7
	32	27736.6
	33	29590.5
	34	31224.5
	35	32859.2
	36	34502.1
	37	35979.7
	38	37246.6
	39	38616.9
	40	39774.3
	41	40805.8
	42	41756.3
	43	42331.1
	44	42862.7
	45	43514.9
	46	44193
	47	44739.3
	48	45025.8
	49	45287.3
	50	45635.7
B7, SYBR	Cycles	Fluorescence (R)
	1	10066.8
	2	9905.28
	3	9811.76
	4	9747.25
	5	9740.75
	6	9800.25
	7	9799.08
	8	9774.36
	9	9748.12
	10	9734.71
	11	9722.9
	12	9697.63
	13	9675.88
	14	9703.29
	15	9710.76
	16	9704.59
	17	9731.53
	18	9709.18
	19	9705.06
	20	9758.35
	21	9867.78
	22	10013.9
	23	10220.6
	24	10716.5
	25	11773.5
	26	13628.2
	27	16722.1
	28	21313.7
	29	26889.2
	30	32344.1
	31	36888.7
	32	40362.6
	33	42841.9
	34	44681.6
	35	46012.5
	36	46895.8
	37	47604.9
	38	48075.3
	39	48512.1
	40	48961
	41	49343
	42	49638.3
	43	49673.8
	44	49709.3
	45	49835.8
	46	50016.9
	47	50198.6
	48	50221.9
	49	50222.6
	50	50277.5
B8, SYBR	Cycles	Fluorescence (R)
	1	9907.17
	2	9773.72
	3	9680.91
	4	9614.64
	5	9591.21
	6	9601.74
	7	9594.91
	8	9564.3
	9	9527.77
	10	9532.26
	11	9536.09
	12	9522.7
	13	9500.23
	14	9504.41
	15	9530.47
	16	9538.49
	17	9551.5
	18	9549.5
	19	9556.83
	20	9567.94
	21	9651.65
	22	9813.22
	23	10049.7
	24	10497.2
	25	11403.7
	26	13115.6
	27	16074.5
	28	20449.2
	29	25776.4
	30	31101.5
	31	35661.5
	32	39271.8
	33	41890.9
	34	43857
	35	45362.7
	36	46347.9
	37	47023.6
	38	47462.2
	39	47888.4
	40	48301.8
	41	48673.6
	42	49013.9
	43	49112.3
	44	49190.4
	45	49389.8
	46	49633.3
	47	49832.8
	48	49907.3
	49	49909.4
	50	49923.2
B9, SYBR	Cycles	Fluorescence (R)
	1	9782.17
	2	9640.06
	3	9583.02
	4	9577.01
	5	9571.67
	6	9584.89
	7	9572.3
	8	9551.43
	9	9529.81
	10	9559.27
	11	9591.76
	12	9547.25
	13	9518.08
	14	9499.03
	15	9498.01
	16	9558.67
	17	9588.56
	18	9586.52
	19	9588.84
	20	9636.95
	21	9786.32
	22	10027.8
	23	10500.9
	24	11374
	25	12921
	26	15612
	27	19743.3
	28	24870.1
	29	29913
	30	34297
	31	37889.7
	32	40607.9
	33	42528
	34	43907
	35	44979.7
	36	45859.2
	37	46535.7
	38	46939.6
	39	47254.9
	40	47594.6
	41	47926.2
	42	48204.7
	43	48195.9
	44	48219
	45	48395
	46	48608.7
	47	48822.9
	48	48890.3
	49	48938.4
	50	48970.7
B10, SYBR	Cycles	Fluorescence (R)
	1	9782.33
	2	9621.44
	3	9538.48
	4	9476.16
	5	9462.05
	6	9501.35
	7	9475.12
	8	9384.71
	9	9360.9
	10	9413.3
	11	9422.1
	12	9399.03
	13	9366.01
	14	9363.67
	15	9371.89
	16	9378.96
	17	9408.32
	18	9411.77
	19	9400.59
	20	9397.2
	21	9412.07
	22	9398.69
	23	9350.9
	24	9331.97
	25	9372.99
	26	9426
	27	9479.67
	28	9565.22
	29	9731.07
	30	10142.4
	31	10908.1
	32	12168.4
	33	14325.5
	34	17911.5
	35	22840.2
	36	28141.4
	37	32701.8
	38	36145.3
	39	39020.4
	40	41332.8
	41	43024.9
	42	44364
	43	45210
	44	45819.7
	45	46420.2
	46	46953.1
	47	47386
	48	47688.3
	49	47901.1
	50	48109.6
B11, SYBR	Cycles	Fluorescence (R)
	1	9794.67
	2	9626.56
	3	9531.19
	4	9503.4
	5	9492.8
	6	9493.93
	7	9506.31
	8	9494.44
	9	9473.81
	10	9499.27
	11	9508.09
	12	9468.36
	13	9447.12
	14	9471.04
	15	9501.35
	16	9533.78
	17	9525.26
	18	9466.75
	19	9458.25
	20	9479.75
	21	9504.58
	22	9531.86
	23	9510.62
	24	9479.87
	25	9474.29
	26	9506.76
	27	9556.25
	28	9608.75
	29	9763.25
	30	10096.8
	31	10719.3
	32	11811.4
	33	13698.5
	34	16952.8
	35	21663.3
	36	27078.8
	37	31949.3
	38	35746.1
	39	38880.4
	40	41404.1
	41	43361.7
	42	44769.6
	43	45622.2
	44	46271.1
	45	46911.7
	46	47504.2
	47	47978.4
	48	48345.5
	49	48601.8
	50	48833.2
B12, SYBR	Cycles	Fluorescence (R)
	1	9825
	2	9674
	3	9563
	4	9510.67
	5	9519.22
	6	9524.41
	7	9505.8
	8	9516.27
	9	9501.42
	10	9471.81
	11	9498.94
	12	9496.98
	13	9487.66
	14	9508.22
	15	9517.07
	16	9536.36
	17	9528.12
	18	9492.04
	19	9465.68
	20	9472.56
	21	9525.52
	22	9531.51
	23	9485.84
	24	9495.95
	25	9548.32
	26	9586.77
	27	9621.26
	28	9679.75
	29	9826.92
	30	10152.3
	31	10774.4
	32	11898.8
	33	13812.9
	34	16916.6
	35	21294.9
	36	26126.6
	37	30314.5
	38	33652.2
	39	36510.7
	40	39034.9
	41	41086
	42	42666.7
	43	43848.6
	44	44812.5
	45	45624.8
	46	46243.6
	47	46745.9
	48	47049
	49	47284.7
	50	47560
C1, SYBR	Cycles	Fluorescence (R)
	1	10405
	2	10201
	3	10025
	4	9895.67
	5	9878.56
	6	9934.85
	7	9958.28
	8	9921.43
	9	9870.48
	10	9864.16
	11	9907.39
	12	9933.13
	13	9930.04
	14	9922.01
	15	9904.34
	16	9923.11
	17	9905.7
	18	9896.57
	19	9958.52
	20	9980.51
	21	9980.5
	22	9991.83
	23	10046.3
	24	10211.4
	25	10571.8
	26	11307.3
	27	12616.1
	28	14853.7
	29	18667.9
	30	23551.6
	31	28036.9
	32	31508
	33	34263.7
	34	36693.6
	35	38942.5
	36	40775.5
	37	42258.5
	38	43515.8
	39	44530.3
	40	45301.1
	41	45899
	42	46363.3
	43	46635.1
	44	46946
	45	47412
	46	47699
	47	47846
	48	48077.7
	49	48240.6
	50	48404.6
C2, SYBR	Cycles	Fluorescence (R)
	1	10327.5
	2	10098.2
	3	9956.72
	4	9859.91
	5	9819.3
	6	9827.1
	7	9812.7
	8	9810.23
	9	9797.41
	10	9783.8
	11	9807.93
	12	9835.64
	13	9803.55
	14	9744.18
	15	9705.73
	16	9722.24
	17	9784.41
	18	9790.47
	19	9767.82
	20	9789.61
	21	9828.87
	22	9847.62
	23	9910.21
	24	10067.1
	25	10430.4
	26	11155.5
	27	12455.2
	28	14783.1
	29	18744
	30	24536.7
	31	30758.2
	32	35621.7
	33	38992.2
	34	41450.1
	35	43383
	36	44917.7
	37	45997.9
	38	46673.6
	39	47117.2
	40	47562.7
	41	47896.9
	42	48174.6
	43	48345.5
	44	48565.2
	45	48915.7
	46	49134.6
	47	49396.5
	48	49529.2
	49	49441.1
	50	49353.8
C3, SYBR	Cycles	Fluorescence (R)
	1	10010.5
	2	9847.17
	3	9723.06
	4	9655.02
	5	9658.01
	6	9674
	7	9670.67
	8	9661.56
	9	9653.19
	10	9666.06
	11	9693.02
	12	9682.67
	13	9658.56
	14	9650.52
	15	9675.84
	16	9737.28
	17	9752.43
	18	9736.81
	19	9714.27
	20	9731.42
	21	9820.14
	22	9880.38
	23	9943.46
	24	10122.8
	25	10533.6
	26	11300.5
	27	12662.8
	28	15107.6
	29	19168.2
	30	24977.7
	31	31001.2
	32	35603.4
	33	38875.8
	34	41215.3
	35	43008.1
	36	44555
	37	45754.3
	38	46486.8
	39	46865.6
	40	47213.5
	41	47576.8
	42	47946.9
	43	48114
	44	48218.3
	45	48548.4
	46	48734.5
	47	48948.8
	48	49180.3
	49	49140.1
	50	49067.2
C4, SYBR	Cycles	Fluorescence (R)
	1	10446.5
	2	10264.8
	3	10164.6
	4	10136.2
	5	10146.1
	6	10144.7
	7	10138.2
	8	10108.1
	9	10077.4
	10	10057.8
	11	10045.9
	12	10033.3
	13	10043.4
	14	10049.1
	15	10022
	16	10023.7
	17	9990.89
	18	9955.96
	19	9973.99
	20	10018
	21	10056.7
	22	10051.9
	23	10068
	24	10151
	25	10368.7
	26	10766.9
	27	11483.6
	28	12789.5
	29	15208.2
	30	19072.7
	31	23314.9
	32	26419
	33	28284.3
	34	29866.4
	35	31537.1
	36	33231.7
	37	34896.2
	38	36258.4
	39	37409.1
	40	38579
	41	39705.3
	42	40694.1
	43	41297.4
	44	41878.1
	45	42687.7
	46	43289.2
	47	43798.1
	48	44260.4
	49	44616.5
	50	44995.9
C5, SYBR	Cycles	Fluorescence (R)
	1	10138
	2	9953.33
	3	9887.78
	4	9834.26
	5	9802.75
	6	9804.92
	7	9797.64
	8	9715.55
	9	9657.18
	10	9695.39
	11	9709.13
	12	9701.04
	13	9732.68
	14	9739.89
	15	9745.3
	16	9774.1
	17	9720.03
	18	9649.01
	19	9654.67
	20	9712.56
	21	9757.52
	22	9784.84
	23	9858.28
	24	10043.1
	25	10406.7
	26	11018.6
	27	12134.9
	28	14123.3
	29	17280.8
	30	20837.9
	31	23444.3
	32	25055.8
	33	26333.9
	34	27659
	35	29079.7
	36	30585.6
	37	31967.2
	38	33124.7
	39	34161.2
	40	35141.1
	41	36134.7
	42	37105.9
	43	37799.6
	44	38400.5
	45	39125.5
	46	39716.2
	47	40271.4
	48	40881.5
	49	41337.2
	50	41704
C6, SYBR	Cycles	Fluorescence (R)
	1	10318.7
	2	10107.2
	3	10000.1
	4	9970.69
	5	9972.9
	6	9977.63
	7	9951.21
	8	9916.07
	9	9903.36
	10	9935.45
	11	9956.82
	12	9939.27
	13	9890.09
	14	9864.03
	15	9876.01
	16	9922
	17	9917.67
	18	9909.89
	19	9945.3
	20	9938.77
	21	9973.92
	22	10023.6
	23	10035.5
	24	10149.2
	25	10403.7
	26	10838.6
	27	11661.2
	28	13141.4
	29	15661.1
	30	19054.7
	31	22063.2
	32	23994.1
	33	25317.7
	34	26591.9
	35	27900.3
	36	29192.4
	37	30421.8
	38	31528.6
	39	32615.5
	40	33546.8
	41	34365.6
	42	35222.9
	43	35885
	44	36394.7
	45	37059.6
	46	37752.2
	47	38305.4
	48	38713.5
	49	39007.5
	50	39291.5
C7, SYBR	Cycles	Fluorescence (R)
	1	9767
	2	9673.33
	3	9640.78
	4	9591.93
	5	9557.31
	6	9520.1
	7	9515.7
	8	9492.9
	9	9477.63
	10	9507.54
	11	9535.18
	12	9536.39
	13	9467.46
	14	9439.82
	15	9484.94
	16	9503.65
	17	9498.88
	18	9497.63
	19	9495.88
	20	9538.29
	21	9607.43
	22	9728.14
	23	10006
	24	10498
	25	11428.3
	26	13117.8
	27	16054.3
	28	20457.4
	29	25668.1
	30	30867
	31	35374.7
	32	38874.6
	33	41370.5
	34	43127.2
	35	44466.7
	36	45564.6
	37	46494.2
	38	47080.1
	39	47476.4
	40	47929.5
	41	48193.5
	42	48391.8
	43	48556.9
	44	48684
	45	48962
	46	49120.7
	47	49196.9
	48	49263.3
	49	49282.4
	50	49289.7
C8, SYBR	Cycles	Fluorescence (R)
	1	9449.83
	2	9416.94
	3	9470.31
	4	9488.1
	5	9481.03
	6	9498.01
	7	9481.34
	8	9423.11
	9	9392.04
	10	9418.35
	11	9463.12
	12	9451.71
	13	9406.9
	14	9404.97
	15	9423.66
	16	9408.55
	17	9378.18
	18	9372.06
	19	9402.02
	20	9441.01
	21	9494.34
	22	9637.45
	23	9903.82
	24	10387.3
	25	11310.8
	26	13013.9
	27	15940.6
	28	20279.5
	29	25634.5
	30	31067.5
	31	35751.2
	32	39356.4
	33	41848.8
	34	43627.3
	35	45046.4
	36	46115.5
	37	46996.2
	38	47607.4
	39	47996.8
	40	48496.6
	41	48816.5
	42	48951.8
	43	48999.9
	44	49083.3
	45	49282.1
	46	49414.7
	47	49471.9
	48	49512
	49	49548.3
	50	49520.2
C9, SYBR	Cycles	Fluorescence (R)
	1	9634.67
	2	9537.22
	3	9464.74
	4	9424.25
	5	9424.75
	6	9399.92
	7	9352.64
	8	9347.55
	9	9369.18
	10	9403.39
	11	9443.13
	12	9440.04
	13	9376.01
	14	9330
	15	9333
	16	9350.33
	17	9362.44
	18	9362.15
	19	9362.05
	20	9439.02
	21	9562.67
	22	9722.89
	23	10072
	24	10748
	25	11942.3
	26	14082.1
	27	17637
	28	22337.3
	29	27301.4
	30	31895.5
	31	35590.8
	32	38376.3
	33	40510.8
	34	42229.3
	35	43556.8
	36	44397.9
	37	45134.3
	38	45738.1
	39	46226.4
	40	46769.5
	41	47043.8
	42	47143.6
	43	47291.9
	44	47468
	45	47728
	46	47940.7
	47	47946.6
	48	47958.2
	49	48098.7
	50	48198.9
C10, SYBR	Cycles	Fluorescence (R)
	1	9897.33
	2	9855.78
	3	9849.93
	4	9790.98
	5	9763.66
	6	9786.89
	7	9766.63
	8	9747.21
	9	9755.74
	10	9778.25
	11	9748.75
	12	9734.25
	13	9716.42
	14	9691.14
	15	9689.38
	16	9692.79
	17	9697.93
	18	9673.31
	19	9651.77
	20	9669.59
	21	9678.53
	22	9678.51
	23	9683.84
	24	9692.95
	25	9688.32
	26	9687.77
	27	9734.59
	28	9749.86
	29	9773.95
	30	9837.65
	31	9954.88
	32	10191.3
	33	10630.1
	34	11483
	35	13085
	36	15907
	37	20200
	38	25453.7
	39	30633.2
	40	35035.7
	41	38402.9
	42	40865.6
	43	42754.2
	44	44277.4
	45	45533.5
	46	46559.8
	47	47238.6
	48	47691.9
	49	48146.6
	50	48590.2
C11, SYBR	Cycles	Fluorescence (R)
	1	10160.8
	2	10029.6
	3	9978.2
	4	9987.07
	5	9995.36
	6	10004.8
	7	10015.9
	8	9997.31
	9	9958.77
	10	9953.26
	11	9991.75
	12	9986.58
	13	9968.86
	14	9961.62
	15	9930.21
	16	9954.07
	17	9982.36
	18	9928.12
	19	9865.04
	20	9889.01
	21	9959.67
	22	9981.22
	23	9968.74
	24	9941.58
	25	9908.19
	26	9930.4
	27	9966.47
	28	9970.82
	29	10004.6
	30	10126.5
	31	10365.8
	32	10808.9
	33	11596.6
	34	12999.2
	35	15532.4
	36	19451.8
	37	24574.3
	38	30019.4
	39	34706.8
	40	38421.3
	41	41365.1
	42	43425.4
	43	44981.8
	44	46272.9
	45	47229.6
	46	48048.2
	47	48603.1
	48	49019.4
	49	49343.1
	50	49593.7
C12, SYBR	Cycles	Fluorescence (R)
	1	9737.5
	2	9631.83
	3	9560.28
	4	9502.09
	5	9464.7
	6	9485.9
	7	9501.63
	8	9487.21
	9	9490.07
	10	9497.69
	11	9504.9
	12	9518.97
	13	9494.99
	14	9464.33
	15	9473.44
	16	9517.81
	17	9534.27
	18	9509.76
	19	9488.59
	20	9490.2
	21	9518.07
	22	9530.02
	23	9522.34
	24	9479.78
	25	9448.26
	26	9493.09
	27	9513.36
	28	9510.12
	29	9581.71
	30	9696.57
	31	9835.19
	32	10080.1
	33	10614
	34	11624
	35	13455.7
	36	16392.2
	37	20375.7
	38	24977.2
	39	29295.1
	40	32800
	41	35652
	42	38128
	43	40238.3
	44	41877.8
	45	43166.6
	46	44163.9
	47	44934.3
	48	45572.4
	49	46104.1
	50	46623
D1, SYBR	Cycles	Fluorescence (R)
	1	10676.5
	2	10566.8
	3	10463.3
	4	10409.4
	5	10417.1
	6	10441.7
	7	10459.6
	8	10435.5
	9	10406.5
	10	10413.2
	11	10436.4
	12	10445.8
	13	10445.9
	14	10438
	15	10413.7
	16	10410.2
	17	10453.7
	18	10499.9
	19	10480.3
	20	10481.4
	21	10568.1
	22	10616
	23	10667.7
	24	10895.6
	25	11421.9
	26	12333.6
	27	13956.2
	28	16874.1
	29	21344.7
	30	26897.9
	31	32075.6
	32	35862.5
	33	38674.5
	34	40888.8
	35	42446.6
	36	43456.2
	37	44243.4
	38	44914.5
	39	45516.8
	40	46023.6
	41	46425.2
	42	46702.1
	43	46996.7
	44	47214.6
	45	47406.2
	46	47701.4
	47	47841.8
	48	47891.6
	49	47903.2
	50	47926.6
D2, SYBR	Cycles	Fluorescence (R)
	1	10549
	2	10398
	3	10288.3
	4	10202.8
	5	10223.3
	6	10275.8
	7	10261.3
	8	10225.8
	9	10192.3
	10	10194.8
	11	10209.6
	12	10213.2
	13	10211.1
	14	10184
	15	10186.3
	16	10184.8
	17	10166.3
	18	10194.8
	19	10215.3
	20	10221.8
	21	10256.3
	22	10341.8
	23	10432.9
	24	10652
	25	11164.3
	26	12065.4
	27	13769.8
	28	16756.6
	29	21509.2
	30	27816.7
	31	34138.2
	32	38791.7
	33	41783.6
	34	43916.9
	35	45475.6
	36	46607.5
	37	47362.5
	38	47928.8
	39	48496.9
	40	49007
	41	49314
	42	49504.7
	43	49752.2
	44	49973.7
	45	50238.6
	46	50533.9
	47	50663
	48	50688.3
	49	50696.8
	50	50713.9
D3, SYBR	Cycles	Fluorescence (R)
	1	10167.5
	2	9980.83
	3	9890.94
	4	9860.65
	5	9858.88
	6	9871.63
	7	9882.21
	8	9829.07
	9	9777.36
	10	9788.12
	11	9811.04
	12	9811.35
	13	9753.12
	14	9728.04
	15	9754.01
	16	9781.34
	17	9776.11
	18	9734.37
	19	9749.79
	20	9803.26
	21	9842.75
	22	9891.92
	23	10013.6
	24	10281.5
	25	10817.2
	26	11840.7
	27	13699.2
	28	16837.4
	29	21622.5
	30	27411.2
	31	32549.4
	32	36215.1
	33	38880
	34	41041.3
	35	42786.1
	36	44110
	37	45123
	38	45834.3
	39	46266.1
	40	46698
	41	47147.3
	42	47500.1
	43	47725.7
	44	47914.2
	45	48136.1
	46	48366.7
	47	48578.9
	48	48783.6
	49	48908.9
	50	48973.3
D4, SYBR	Cycles	Fluorescence (R)
	1	10079.3
	2	9896.44
	3	9771.48
	4	9696.16
	5	9747.39
	6	9787.8
	7	9784.6
	8	9770.2
	9	9744.73
	10	9721.24
	11	9701.75
	12	9674.58
	13	9638.86
	14	9673.29
	15	9695.76
	16	9670.92
	17	9653.64
	18	9647.88
	19	9647.96
	20	9685.32
	21	9744.44
	22	9753.15
	23	9800.72
	24	9963.24
	25	10278.4
	26	10871.1
	27	11992.4
	28	13992.1
	29	17154.7
	30	20835.2
	31	23672.7
	32	25387.2
	33	26711.4
	34	28104.5
	35	29571.8
	36	30944.3
	37	32206.8
	38	33333.6
	39	34421.9
	40	35501.6
	41	36505.5
	42	37365.8
	43	38020.9
	44	38713.3
	45	39521.1
	46	40268.7
	47	40932.2
	48	41439.1
	49	41874.4
	50	42379.1
D5, SYBR	Cycles	Fluorescence (R)
	1	9443.5
	2	9490.5
	3	9509.83
	4	9470.28
	5	9463.09
	6	9510.36
	7	9522.12
	8	9522.04
	9	9556.01
	10	9595.34
	11	9614.78
	12	9625.93
	13	9629.64
	14	9588.88
	15	9565.29
	16	9626.43
	17	9658.14
	18	9633.38
	19	9635.79
	20	9664.93
	21	9693.98
	22	9754.66
	23	9871.22
	24	10122.7
	25	10651.9
	26	11613.3
	27	13401.8
	28	16428.9
	29	20315
	30	23766.7
	31	26027.6
	32	27438.5
	33	28647.5
	34	29997.5
	35	31372.5
	36	32693.8
	37	33916.3
	38	34864.8
	39	35861.6
	40	36810.9
	41	37683
	42	38513
	43	39228.7
	44	39868.2
	45	40458.7
	46	41094.9
	47	41572.6
	48	41915.9
	49	42232.3
	50	42586.7
D6, SYBR	Cycles	Fluorescence (R)
	1	10045.8
	2	10039.9
	3	10043.6
	4	9993.55
	5	10011.2
	6	10080.7
	7	10056.6
	8	10021.2
	9	10020.1
	10	10040.4
	11	10101.5
	12	10127.5
	13	10105.8
	14	10091.6
	15	10124.2
	16	10131.1
	17	10089.7
	18	10043.2
	19	10057.1
	20	10132.7
	21	10184.9
	22	10204.6
	23	10209.9
	24	10255
	25	10385.3
	26	10599.4
	27	10966.8
	28	11664.9
	29	12852.6
	30	14548.2
	31	16413.7
	32	17878.2
	33	19007.1
	34	20115
	35	21249.7
	36	22436.6
	37	23688.5
	38	24945.5
	39	26263.5
	40	27453.8
	41	28638.3
	42	29857.4
	43	31002.5
	44	32041.2
	45	33034.7
	46	34084.2
	47	35039.4
	48	35781.1
	49	36374
	50	37052.5
D7, SYBR	Cycles	Fluorescence (R)
	1	9904.5
	2	9826.83
	3	9787.94
	4	9771.98
	5	9768.66
	6	9732.55
	7	9697.52
	8	9680.51
	9	9656.84
	10	9657.28
	11	9648.09
	12	9662.03
	13	9704.34
	14	9712.45
	15	9691.15
	16	9675.38
	17	9668.46
	18	9655.82
	19	9679.94
	20	9752.31
	21	9838.44
	22	9981.81
	23	10283.6
	24	10884.5
	25	12010.8
	26	14011.3
	27	17373.8
	28	22163.6
	29	27572.9
	30	32585.3
	31	36876.8
	32	40091.6
	33	42410.2
	34	44244.1
	35	45498.7
	36	46332.6
	37	46855.9
	38	47158.3
	39	47575.1
	40	47986
	41	48326.7
	42	48568.2
	43	48770.1
	44	48946.4
	45	49172.8
	46	49483.6
	47	49591.9
	48	49647.3
	49	49683.8
	50	49729.2
D8, SYBR	Cycles	Fluorescence (R)
	1	9223.83
	2	9143.28
	3	9094.09
	4	9075.7
	5	9100.9
	6	9110.3
	7	9081.77
	8	9068.26
	9	9080.09
	10	9085.36
	11	9108.79
	12	9112.93
	13	9095.31
	14	9097.77
	15	9070.59
	16	9071.53
	17	9086.18
	18	9087.73
	19	9108.58
	20	9154.19
	21	9240.73
	22	9353.58
	23	9631.86
	24	10236.6
	25	11269.2
	26	13133.7
	27	16279.6
	28	20653.5
	29	25549.5
	30	30012.2
	31	33812.1
	32	36913
	33	39314.3
	34	41213.8
	35	42628.3
	36	43656.4
	37	44469.5
	38	44972.8
	39	45376.6
	40	45722.2
	41	45984.4
	42	46197.8
	43	46338.3
	44	46494.1
	45	46717
	46	47023
	47	47165
	48	47233
	49	47284.7
	50	47307.5
D9, SYBR	Cycles	Fluorescence (R)
	1	9687.17
	2	9566.06
	3	9473.35
	4	9423.45
	5	9436.48
	6	9469.16
	7	9479.05
	8	9452.68
	9	9422.89
	10	9438.96
	11	9491.99
	12	9496
	13	9459
	14	9469.67
	15	9499.22
	16	9503.07
	17	9515.02
	18	9521.01
	19	9507.67
	20	9577.89
	21	9730.3
	22	9936.77
	23	10344.6
	24	11121.9
	25	12563.3
	26	15074.4
	27	18862.5
	28	23596.5
	29	28313.5
	30	32398.5
	31	35864.2
	32	38613.4
	33	40546.8
	34	42027.9
	35	43247
	36	44235
	37	45000
	38	45384.7
	39	45728.9
	40	46066
	41	46320.3
	42	46536.1
	43	46687
	44	46837.3
	45	46997.4
	46	47276.1
	47	47484
	48	47552.3
	49	47567.4
	50	47538.4
D10, SYBR	Cycles	Fluorescence (R)
	1	9917.5
	2	9833.5
	3	9778.5
	4	9747.5
	5	9759.83
	6	9772.61
	7	9768.54
	8	9726.85
	9	9683.62
	10	9722.21
	11	9786.74
	12	9779.58
	13	9760.19
	14	9723.06
	15	9702.02
	16	9756.01
	17	9771.34
	18	9733.11
	19	9708.04
	20	9719.68
	21	9720.23
	22	9705.41
	23	9687.47
	24	9701.16
	25	9760.39
	26	9768.46
	27	9816.82
	28	9918.94
	29	10087.6
	30	10507.9
	31	11304
	32	12625
	33	14880.7
	34	18565.6
	35	23495.5
	36	28759.5
	37	33271.5
	38	36613.8
	39	39419.9
	40	41810.3
	41	43602.1
	42	44918
	43	45808.7
	44	46419.6
	45	46982.2
	46	47595.1
	47	48091.7
	48	48415.9
	49	48659
	50	48922.2
D11, SYBR	Cycles	Fluorescence (R)
	1	9623.5
	2	9560.83
	3	9477.61
	4	9417.2
	5	9451.4
	6	9497.13
	7	9480.38
	8	9453.46
	9	9457.15
	10	9495.38
	11	9511.46
	12	9496.82
	13	9473.27
	14	9454.09
	15	9457.03
	16	9503.68
	17	9514.23
	18	9478.41
	19	9467.47
	20	9490.82
	21	9543.61
	22	9543.2
	23	9506.4
	24	9481.8
	25	9524.27
	26	9578.42
	27	9628.81
	28	9778.94
	29	10078.3
	30	10623.4
	31	11650.5
	32	13452.2
	33	16318.4
	34	20561.8
	35	25525.9
	36	30011.3
	37	33532.4
	38	36277.8
	39	38814.6
	40	40905.9
	41	42414.3
	42	43567.1
	43	44438
	44	45111.7
	45	45673.9
	46	46223.6
	47	46648.2
	48	46989.1
	49	47156.7
	50	47257.6
D12, SYBR	Cycles	Fluorescence (R)
	1	9183.33
	2	9141.78
	3	9065.93
	4	9052.64
	5	9070.21
	6	9090.74
	7	9122.58
	8	9097.19
	9	9078.73
	10	9135.24
	11	9173.75
	12	9128.92
	13	9119.97
	14	9123.99
	15	9104.66
	16	9115.89
	17	9159.3
	18	9164.77
	19	9121.59
	20	9136.2
	21	9152.4
	22	9156.13
	23	9149.04
	24	9130.35
	25	9162.45
	26	9227.15
	27	9302.72
	28	9401.24
	29	9661.75
	30	10212.9
	31	11233.6
	32	13016.2
	33	15873.7
	34	19956.2
	35	24702.4
	36	29111.5
	37	32519.8
	38	35071.6
	39	37343.5
	40	39420.5
	41	41078.5
	42	42245.2
	43	43146.7
	44	43857.9
	45	44497.3
	46	45142.1
	47	45618
	48	45958
	49	46197.7
	50	46421.8
E1, SYBR	Cycles	Fluorescence (R)
	1	9659
	2	9484
	3	9331.67
	4	9266.89
	5	9251.96
	6	9273.99
	7	9303.66
	8	9291.55
	9	9272.18
	10	9272.06
	11	9290.02
	12	9280.01
	13	9276.34
	14	9314.78
	15	9343.93
	16	9351.64
	17	9328.21
	18	9290.07
	19	9287.36
	20	9283.45
	21	9310.15
	22	9411.05
	23	9487.68
	24	9646.56
	25	10035.9
	26	10844.3
	27	12352.8
	28	14939.6
	29	19191.5
	30	24744.5
	31	30159.2
	32	34335.7
	33	37316.9
	34	39538.6
	35	41221.9
	36	42704.3
	37	43977.4
	38	44759.5
	39	45203.5
	40	45690.8
	41	46060.6
	42	46331.9
	43	46727
	44	46995
	45	47225
	46	47451
	47	47585.3
	48	47767.1
	49	47863
	50	47902.6
E2, SYBR	Cycles	Fluorescence (R)
	1	10205.7
	2	10028.9
	3	9911.3
	4	9870.43
	5	9848.81
	6	9874.94
	7	9902.98
	8	9878.99
	9	9850
	10	9877
	11	9916.67
	12	9939.89
	13	9939.3
	14	9909.77
	15	9865.59
	16	9843.2
	17	9845.73
	18	9855.24
	19	9884.08
	20	9913.69
	21	9963.56
	22	10021.2
	23	10072.7
	24	10243.9
	25	10682.6
	26	11521.2
	27	13075.7
	28	15823.6
	29	20198.2
	30	26073.4
	31	32095.5
	32	36682.2
	33	39763.1
	34	42034
	35	43822.3
	36	45250.8
	37	46292.9
	38	46890.6
	39	47160.9
	40	47593.6
	41	48077.2
	42	48437.4
	43	48773.5
	44	49012.2
	45	49248.7
	46	49439.6
	47	49662.2
	48	49863.4
	49	49864.8
	50	49810.7
E3, SYBR	Cycles	Fluorescence (R)
	1	10065.7
	2	9888.22
	3	9793.07
	4	9782.69
	5	9787.9
	6	9761.63
	7	9738.54
	8	9669.18
	9	9615.39
	10	9673.46
	11	9730.82
	12	9761.94
	13	9808.98
	14	9822.99
	15	9773.66
	16	9741.89
	17	9716.96
	18	9753.65
	19	9791.55
	20	9763.52
	21	9806.84
	22	9873.61
	23	9959.54
	24	10173.5
	25	10578.8
	26	11367.9
	27	12878
	28	15559
	29	19913.7
	30	25700.9
	31	31317.6
	32	35640.5
	33	38677.2
	34	40928.4
	35	42742.1
	36	44169.7
	37	45287.2
	38	45968.1
	39	46329.4
	40	46863.8
	41	47343.3
	42	47666.1
	43	47865.7
	44	48089.9
	45	48418.3
	46	48607.4
	47	48860.8
	48	49020.9
	49	48957.3
	50	48832.5
E4, SYBR	Cycles	Fluorescence (R)
	1	10257.7
	2	10090.9
	3	10007.3
	4	10035.4
	5	10060.8
	6	10027.9
	7	9997.98
	8	9962.99
	9	9919.33
	10	9902.78
	11	9918.59
	12	9948.2
	13	9965.4
	14	9963.47
	15	9931.16
	16	9938.72
	17	9940.91
	18	9947.3
	19	9996.77
	20	10012.6
	21	10119.5
	22	10351.5
	23	10719.8
	24	11488.9
	25	12868.3
	26	15323.8
	27	19166.3
	28	23294.8
	29	26364.6
	30	28581.2
	31	30607.7
	32	32617.6
	33	34356.9
	34	35978
	35	37701.3
	36	39355.8
	37	40820.3
	38	41862.1
	39	42664.4
	40	43593.1
	41	44331.4
	42	44808.5
	43	45126.2
	44	45488.7
	45	45922.9
	46	46305.6
	47	46718.5
	48	47067.2
	49	47241.1
	50	47294.8
E5, SYBR	Cycles	Fluorescence (R)
	1	10413.5
	2	10269.5
	3	10185.8
	4	10155.6
	5	10130.9
	6	10091.3
	7	10066.8
	8	10088.3
	9	10089.8
	10	10057.6
	11	10051.5
	12	10071.2
	13	10084.1
	14	10078
	15	10028.3
	16	10012.1
	17	10048.4
	18	10073.1
	19	10102
	20	10181.7
	21	10405.9
	22	10785
	23	11378.3
	24	12663.4
	25	14979.8
	26	18505.6
	27	22561.2
	28	25683.4
	29	27745.1
	30	29574
	31	31431.3
	32	33238.1
	33	34788.4
	34	36174.1
	35	37575.4
	36	38989.8
	37	40221.3
	38	41098.4
	39	41778.5
	40	42547.8
	41	43171.3
	42	43631.8
	43	44005.9
	44	44380.6
	45	44771.5
	46	45098.2
	47	45468.7
	48	45695.6
	49	45889.2
	50	46081.1
E6, SYBR	Cycles	Fluorescence (R)
	1	10193.3
	2	10100.8
	3	10037.9
	4	10008
	5	9961.33
	6	9938.11
	7	9971.7
	8	9959.23
	9	9904.41
	10	9883.14
	11	9950.05
	12	9976.02
	13	9930.67
	14	9916.89
	15	9907.96
	16	9911.99
	17	9904.66
	18	9909.22
	19	9962.07
	20	10057.4
	21	10146.8
	22	10327.3
	23	10737.1
	24	11536.7
	25	13013.9
	26	15553.3
	27	19434.1
	28	23615
	29	26679
	30	28910.3
	31	31048.8
	32	33041.6
	33	34639.5
	34	36202.5
	35	37830.8
	36	39299.6
	37	40655.2
	38	41675.1
	39	42448.4
	40	43169.8
	41	43767.3
	42	44311.8
	43	44691.9
	44	45025.3
	45	45389.4
	46	45795.5
	47	46196.2
	48	46500.4
	49	46671.5
	50	46726.4
E7, SYBR	Cycles	Fluorescence (R)
	1	9848.83
	2	9736.61
	3	9692.2
	4	9662.4
	5	9653.13
	6	9658.38
	7	9636.46
	8	9612.15
	9	9590.05
	10	9601.68
	11	9620.56
	12	9618.52
	13	9576.51
	14	9540.84
	15	9566.95
	16	9601.65
	17	9606.88
	18	9561.29
	19	9557.43
	20	9641.14
	21	9737.38
	22	9833.13
	23	10093.7
	24	10619.6
	25	11554.5
	26	13239.2
	27	16122.4
	28	20437.1
	29	25632
	30	30816.3
	31	35207.1
	32	38679
	33	41251.3
	34	43030.1
	35	44339
	36	45425
	37	46330
	38	46920
	39	47361
	40	47826
	41	48189
	42	48407.7
	43	48509.9
	44	48645
	45	48858.3
	46	48972.4
	47	49054.8
	48	49109.9
	49	49168.6
	50	49233.2
E8, SYBR	Cycles	Fluorescence (R)
	1	9510.67
	2	9420.22
	3	9375.41
	4	9370.47
	5	9373.16
	6	9375.72
	7	9345.24
	8	9313.08
	9	9306.69
	10	9322.9
	11	9344.97
	12	9319.66
	13	9293.89
	14	9285.63
	15	9305.88
	16	9355.63
	17	9350.54
	18	9335.85
	19	9326.28
	20	9340.76
	21	9425.25
	22	9555.42
	23	9798.81
	24	10290.9
	25	11265.3
	26	12935.4
	27	15725.1
	28	19978
	29	25161.7
	30	30282.6
	31	34616.5
	32	38067.2
	33	40612.4
	34	42365.1
	35	43620.7
	36	44725.6
	37	45683.5
	38	46353.5
	39	46876.5
	40	47311.8
	41	47727.9
	42	48039.3
	43	48165.4
	44	48288.5
	45	48419.8
	46	48539.9
	47	48622.3
	48	48646.8
	49	48685.3
	50	48682.9
E9, SYBR	Cycles	Fluorescence (R)
	1	9874
	2	9780
	3	9744
	4	9754.67
	5	9756.56
	6	9758.52
	7	9724.84
	8	9683.28
	9	9669.76
	10	9697.92
	11	9746.31
	12	9751.77
	13	9741.26
	14	9701.42
	15	9686.81
	16	9762.27
	17	9772.42
	18	9725.81
	19	9716.6
	20	9762.53
	21	9884.18
	22	10093.4
	23	10505.1
	24	11290.7
	25	12659.2
	26	15003.4
	27	18648.1
	28	23177.7
	29	27700.2
	30	31677.4
	31	34941.8
	32	37603.6
	33	39597.2
	34	41143.4
	35	42402.5
	36	43263.5
	37	43926.8
	38	44483.9
	39	45025.6
	40	45525.5
	41	45899.2
	42	46112.1
	43	46156.4
	44	46308.5
	45	46639.5
	46	46895.8
	47	47020.3
	48	47025.8
	49	47110.3
	50	47269.7
E10, SYBR	Cycles	Fluorescence (R)
	1	9703.67
	2	9633.89
	3	9547.96
	4	9506.99
	5	9495
	6	9467.33
	7	9454.11
	8	9420.04
	9	9372.68
	10	9363.89
	11	9369.63
	12	9377.21
	13	9329.74
	14	9273.25
	15	9307.08
	16	9362.03
	17	9321.34
	18	9304.45
	19	9353.82
	20	9390.94
	21	9426.31
	22	9464.1
	23	9555.03
	24	9835.01
	25	10335.7
	26	11084.6
	27	12413.5
	28	14647.2
	29	18048.1
	30	22670.4
	31	27746.5
	32	32130.8
	33	35507.3
	34	38257.4
	35	40645.8
	36	42513.6
	37	43798.9
	38	44727
	39	45576.7
	40	46368.9
	41	47024.6
	42	47539.9
	43	47818.3
	44	48030.4
	45	48332.8
	46	48627.9
	47	48790.6
	48	48889.2
	49	49013.1
	50	49129.4
E11, SYBR	Cycles	Fluorescence (R)
	1	9586.5
	2	9471.83
	3	9396.61
	4	9371.2
	5	9383.4
	6	9366.13
	7	9347.38
	8	9326.13
	9	9319.04
	10	9365.68
	11	9403.23
	12	9366.08
	13	9360.36
	14	9355.45
	15	9325.48
	16	9366.49
	17	9341.83
	18	9287.28
	19	9323.09
	20	9406.03
	21	9490.68
	22	9582.56
	23	9723.85
	24	9977.95
	25	10513.7
	26	11513.2
	27	13175.7
	28	15815.9
	29	19692.6
	30	24406.2
	31	29082.7
	32	33029.2
	33	36154.4
	34	38709.1
	35	40816.4
	36	42475.8
	37	43620.3
	38	44461.8
	39	45161.3
	40	45755.1
	41	46391.7
	42	46860.2
	43	47172.7
	44	47464.9
	45	47745.6
	46	48097.2
	47	48330.7
	48	48451.6
	49	48524.9
	50	48562
E12, SYBR	Cycles	Fluorescence (R)
	1	9136.33
	2	9029.44
	3	8959.81
	4	8928.94
	5	8957.31
	6	8975.44
	7	8976.15
	8	8961.05
	9	8960.02
	10	8992.67
	11	9010.56
	12	9009.85
	13	8987.28
	14	8972.76
	15	9016.59
	16	9064.53
	17	9034.18
	18	8968.39
	19	8994.13
	20	9077.71
	21	9124.57
	22	9180.86
	23	9299.95
	24	9570.65
	25	10128.2
	26	11133.4
	27	12883.8
	28	15588.6
	29	19280.9
	30	23694.3
	31	27992.1
	32	31528.4
	33	34344.1
	34	36700.4
	35	38746.1
	36	40573.7
	37	41917.2
	38	42727.7
	39	43367.2
	40	44026.4
	41	44580.5
	42	44940.2
	43	45250.7
	44	45543.2
	45	45937.7
	46	46382.9
	47	46692.3
	48	46838.8
	49	47022.9
	50	47261.4
F1, SYBR	Cycles	Fluorescence (R)
	1	9785.83
	2	9616.28
	3	9462.76
	4	9369.25
	5	9408.75
	6	9445.58
	7	9404.19
	8	9366.06
	9	9338.35
	10	9331.78
	11	9315.59
	12	9295.86
	13	9275.95
	14	9219.65
	15	9198.88
	16	9213.29
	17	9223.1
	18	9215.37
	19	9204.79
	20	9227.93
	21	9259.64
	22	9270.55
	23	9351.85
	24	9567.95
	25	9983.98
	26	10793
	27	12285.3
	28	14857.4
	29	18981.8
	30	24666.3
	31	30260.1
	32	34292
	33	37166.7
	34	39446.6
	35	41189.9
	36	42541.6
	37	43646.5
	38	44374.5
	39	44884.2
	40	45451.7
	41	45935.2
	42	46240.4
	43	46372.5
	44	46472.2
	45	46681.1
	46	46918
	47	47115.7
	48	47172.2
	49	47228.4
	50	47353.6
F2, SYBR	Cycles	Fluorescence (R)
	1	10180.3
	2	10041.4
	3	9940.48
	4	9889.49
	5	9873.83
	6	9884.61
	7	9890.87
	8	9828.29
	9	9797.43
	10	9843.81
	11	9873.27
	12	9846.09
	13	9811.7
	14	9799.23
	15	9828.08
	16	9817.03
	17	9764.01
	18	9735
	19	9764.33
	20	9831.44
	21	9879.15
	22	9909.05
	23	10012.7
	24	10258.9
	25	10686.6
	26	11514.2
	27	13069.4
	28	15818.8
	29	20301.9
	30	26483.6
	31	32612.2
	32	37182.1
	33	40283.4
	34	42459.1
	35	44117
	36	45538.3
	37	46590.8
	38	47181.6
	39	47605.5
	40	48132.2
	41	48582.4
	42	48860.8
	43	49032.9
	44	49144.3
	45	49314.4
	46	49434.8
	47	49609.9
	48	49733.3
	49	49822.4
	50	49936.2
F3, SYBR	Cycles	Fluorescence (R)
	1	10448.2
	2	10261.1
	3	10104.4
	4	10080.5
	5	10076.8
	6	10025.3
	7	10035.1
	8	10055
	9	10036
	10	10050.3
	11	10103.8
	12	10108.9
	13	10053
	14	10012.7
	15	10042.6
	16	10085.2
	17	10065.7
	18	10007.2
	19	9997.41
	20	10050.1
	21	10114.4
	22	10172.1
	23	10262
	24	10491
	25	10963
	26	11809
	27	13400.7
	28	16217.2
	29	20772.1
	30	26962.4
	31	32881.1
	32	37188
	33	40175
	34	42349
	35	44035
	36	45378.7
	37	46437.9
	38	47112
	39	47589.3
	40	48072.8
	41	48494.9
	42	48762
	43	48899.7
	44	49135.2
	45	49350.7
	46	49425.2
	47	49592.7
	48	49765.6
	49	49905.2
	50	50059.1
F4, SYBR	Cycles	Fluorescence (R)
	1	10118.3
	2	10038.1
	3	9960.7
	4	9892.57
	5	9879.19
	6	9905.06
	7	9919.69
	8	9904.56
	9	9888.19
	10	9914.4
	11	9932.47
	12	9901.82
	13	9854.61
	14	9865.87
	15	9905.29
	16	9907.43
	17	9887.81
	18	9893.27
	19	9867.09
	20	9874.36
	21	9964.79
	22	10050.6
	23	10243.2
	24	10679.1
	25	11507.7
	26	13056.2
	27	15772.4
	28	19801.5
	29	24029.2
	30	27198.4
	31	29441.1
	32	31400.4
	33	33245.1
	34	35061
	35	36836.7
	36	38483.9
	37	39983.6
	38	41148.9
	39	42174.3
	40	43160.8
	41	43932.9
	42	44516.3
	43	44940.4
	44	45345.8
	45	45825.3
	46	46187.1
	47	46517.4
	48	46796.1
	49	46987
	50	47220
F5, SYBR	Cycles	Fluorescence (R)
	1	10018.3
	2	9945.11
	3	9855.37
	4	9779.46
	5	9755.82
	6	9754.94
	7	9746.98
	8	9707.66
	9	9725.22
	10	9739.74
	11	9720.91
	12	9730.3
	13	9740.1
	14	9707.03
	15	9672.01
	16	9691
	17	9719.67
	18	9710.22
	19	9721.07
	20	9808.02
	21	9911.01
	22	10058.3
	23	10403.8
	24	11099.6
	25	12424.9
	26	14808
	27	18524
	28	22736.7
	29	25891.2
	30	28063.7
	31	30005.9
	32	31870
	33	33470.7
	34	35056.6
	35	36778.9
	36	38366
	37	39667.7
	38	40640.9
	39	41627.6
	40	42523.2
	41	43368.4
	42	44125.8
	43	44590.3
	44	44950.4
	45	45290.8
	46	45604.6
	47	45921.2
	48	46150.4
	49	46361.8
	50	46626
F6, SYBR	Cycles	Fluorescence (R)
	1	9557
	2	9473.33
	3	9373.44
	4	9316.81
	5	9299.94
	6	9269.98
	7	9276.99
	8	9248
	9	9192.33
	10	9200.44
	11	9227.48
	12	9233.16
	13	9217.39
	14	9204.13
	15	9186.71
	16	9203.9
	17	9239.97
	18	9247.99
	19	9243.33
	20	9261.11
	21	9331.37
	22	9413.12
	23	9624.71
	24	10073.2
	25	10907.1
	26	12507.4
	27	15218.8
	28	19062.9
	29	22844
	30	25603
	31	27611
	32	29337.3
	33	30937.4
	34	32562.8
	35	34237.6
	36	35731.9
	37	36991.6
	38	38054.2
	39	39188.7
	40	40239.2
	41	41112.1
	42	41708
	43	42205.3
	44	42690.4
	45	43089.5
	46	43604.5
	47	44120.2
	48	44496.1
	49	44727.4
	50	44973
F7, SYBR	Cycles	Fluorescence (R)
	1	9412.33
	2	9358.44
	3	9275.15
	4	9240.72
	5	9247.24
	6	9261.75
	7	9224.92
	8	9193.97
	9	9180.66
	10	9177.55
	11	9190.85
	12	9203.62
	13	9189.87
	14	9181.29
	15	9195.43
	16	9168.48
	17	9141.49
	18	9128.83
	19	9136.28
	20	9172.43
	21	9269.81
	22	9384.6
	23	9580.53
	24	10001.8
	25	10773.6
	26	12208.2
	27	14677.1
	28	18557.4
	29	23542.8
	30	28700.6
	31	33143.5
	32	36710.2
	33	39416.1
	34	41481.7
	35	43187.6
	36	44432.5
	37	45237.8
	38	45769.9
	39	46275
	40	46731.7
	41	47128.2
	42	47379.1
	43	47557
	44	47638.3
	45	47713.4
	46	47870.1
	47	48045.4
	48	48258.5
	49	48378.8
	50	48468.5
F8, SYBR	Cycles	Fluorescence (R)
	1	9577.5
	2	9501.83
	3	9454.94
	4	9434.65
	5	9464.55
	6	9446.85
	7	9427.28
	8	9408.09
	9	9367.03
	10	9397.34
	11	9413.78
	12	9396.93
	13	9391.31
	14	9391.44
	15	9411.48
	16	9407.83
	17	9388.61
	18	9412.87
	19	9429.29
	20	9461.43
	21	9523.14
	22	9589.71
	23	9791.9
	24	10244
	25	11057
	26	12543.7
	27	15104.6
	28	19112.2
	29	24274.7
	30	29600.2
	31	34274.7
	32	38097.9
	33	40826.6
	34	42821.9
	35	44451.3
	36	45570.8
	37	46220.3
	38	46657.4
	39	47196.5
	40	47644.8
	41	48022.6
	42	48250.5
	43	48339.8
	44	48466.6
	45	48654.9
	46	48876.6
	47	49024.5
	48	49249.5
	49	49435.2
	50	49506.8
F9, SYBR	Cycles	Fluorescence (R)
	1	9528.5
	2	9486.83
	3	9453.28
	4	9409.43
	5	9413.81
	6	9433.27
	7	9432.76
	8	9425.92
	9	9396.97
	10	9375.99
	11	9390.33
	12	9387.78
	13	9367.26
	14	9323.75
	15	9344.58
	16	9382.53
	17	9363.18
	18	9365.39
	19	9376.8
	20	9424.93
	21	9537.31
	22	9642.77
	23	9880.92
	24	10464.3
	25	11480.8
	26	13318.9
	27	16447
	28	20951.3
	29	26141.4
	30	31033.8
	31	35161.3
	32	38473.8
	33	40823.3
	34	42683.4
	35	44249.8
	36	45343.3
	37	46094.4
	38	46449.5
	39	46813.8
	40	47256.9
	41	47598
	42	47880
	43	47980.3
	44	48057.8
	45	48227.9
	46	48413.3
	47	48575.4
	48	48769.8
	49	48937.6
	50	49029.6
F10, SYBR	Cycles	Fluorescence (R)
	1	9921
	2	9812.33
	3	9711.44
	4	9638.15
	5	9595.72
	6	9579.91
	7	9587.3
	8	9558.43
	9	9512.81
	10	9518.94
	11	9561.65
	12	9549.22
	13	9506.74
	14	9464.58
	15	9447.86
	16	9486.29
	17	9482.43
	18	9455.14
	19	9453.38
	20	9496.46
	21	9538.82
	22	9500.61
	23	9487.2
	24	9551.4
	25	9628.13
	26	9810.38
	27	10104.5
	28	10563.2
	29	11478.4
	30	13184.8
	31	15852.3
	32	19703.4
	33	24465.1
	34	29378
	35	33641.3
	36	37131.4
	37	39928.1
	38	41888
	39	43523.7
	40	44866.2
	41	45832.7
	42	46439.6
	43	46846.2
	44	47288.7
	45	47651.9
	46	47983.3
	47	48307.4
	48	48663.5
	49	49000.5
	50	49277.7
F11, SYBR	Cycles	Fluorescence (R)
	1	9348.33
	2	9251.44
	3	9167.15
	4	9101.72
	5	9097.57
	6	9075.19
	7	9050.73
	8	9062.58
	9	9070.19
	10	9086.06
	11	9087.02
	12	9042.34
	13	8996.45
	14	8971.82
	15	9003.61
	16	9056.87
	17	9048.96
	18	9008.99
	19	9019.66
	20	9075.22
	21	9074.41
	22	9028.8
	23	9031.6
	24	9093.87
	25	9241.96
	26	9485.32
	27	9834.44
	28	10443.1
	29	11551.4
	30	13565.1
	31	16705.4
	32	20994.8
	33	25669.6
	34	29875.5
	35	33392.5
	36	36316.8
	37	38682.3
	38	40417.4
	39	41958.8
	40	43171.6
	41	44152.2
	42	44922.4
	43	45394.5
	44	45790.5
	45	46074.8
	46	46403.9
	47	46707.3
	48	46965.1
	49	47188
	50	47375.5
F12, SYBR	Cycles	Fluorescence (R)
	1	9283
	2	9182.33
	3	9060.78
	4	8987.26
	5	8995.75
	6	9007.58
	7	9007.53
	8	9006.51
	9	8973.5
	10	8973.83
	11	8988.94
	12	8966.31
	13	8930.44
	14	8892.81
	15	8905.6
	16	8954.53
	17	8986.51
	18	8976.17
	19	8927.39
	20	8938.8
	21	9005.6
	22	8999.87
	23	8994.29
	24	9058.1
	25	9189.7
	26	9397.9
	27	9751.63
	28	10384.5
	29	11508.2
	30	13422.4
	31	16402.8
	32	20462.3
	33	24711.4
	34	28523.1
	35	31837.4
	36	34604.1
	37	36888.4
	38	38812.8
	39	40542.6
	40	41901.5
	41	42992.5
	42	43849.5
	43	44437.5
	44	44832.8
	45	45220.3
	46	45667.1
	47	46016
	48	46348.7
	49	46628.6
	50	46884.3
G1, SYBR	Cycles	Fluorescence (R)
	1	10120.8
	2	9992.28
	3	9859.76
	4	9826.92
	5	9794.64
	6	9803.21
	7	9829.07
	8	9801.36
	9	9772.45
	10	9786.48
	11	9823.49
	12	9826.5
	13	9823.83
	14	9839.94
	15	9823.65
	16	9844.22
	17	9858.41
	18	9814.14
	19	9856.38
	20	9906.13
	21	9939.38
	22	9990.79
	23	10054.6
	24	10261.9
	25	10610
	26	11284.3
	27	12588.8
	28	14922.9
	29	18764.3
	30	24238.4
	31	30111.8
	32	34793.3
	33	38319.8
	34	40747.9
	35	42637.3
	36	44362.8
	37	45582.3
	38	46459.8
	39	47307.6
	40	48111.5
	41	48333.8
	42	48561.9
	43	48864.6
	44	49112.9
	45	49734
	46	50320.3
	47	50640.8
	48	50585.9
	49	50371
	50	50258
G2, SYBR	Cycles	Fluorescence (R)
	1	10142.5
	2	9938.83
	3	9745.28
	4	9715.09
	5	9725.03
	6	9676.68
	7	9662.89
	8	9683.96
	9	9703.65
	10	9719.88
	11	9701.63
	12	9677.88
	13	9682.96
	14	9674.65
	15	9683.22
	16	9703.41
	17	9688.8
	18	9683.93
	19	9704.64
	20	9734.88
	21	9790.29
	22	9843.1
	23	9920.37
	24	10102.5
	25	10466.5
	26	11212.5
	27	12630.2
	28	15121.4
	29	19265.8
	30	25199.3
	31	31557.4
	32	36462.1
	33	39812.7
	34	42019.9
	35	43679.3
	36	45255.1
	37	46306.7
	38	46971.2
	39	47611.1
	40	48205.7
	41	48418.9
	42	48619
	43	48804.7
	44	49018.9
	45	49519.6
	46	49864.2
	47	50047.7
	48	49963.6
	49	49885.5
	50	49962.1
G3, SYBR	Cycles	Fluorescence (R)
	1	10372
	2	10202
	3	10144
	4	10143.7
	5	10125.9
	6	10102
	7	10088.7
	8	10107.2
	9	10130.4
	10	10117.1
	11	10132
	12	10153.7
	13	10142.9
	14	10112
	15	10085.3
	16	10114.4
	17	10160.5
	18	10147.8
	19	10135.9
	20	10187.3
	21	10231.1
	22	10251.7
	23	10311.9
	24	10488.3
	25	10833.8
	26	11517.3
	27	12897.4
	28	15252.5
	29	19156.5
	30	25074.8
	31	31662.6
	32	36878.9
	33	40439.6
	34	42772.9
	35	44367.3
	36	45803.8
	37	46852.9
	38	47512.6
	39	48078.5
	40	48575.8
	41	48945.6
	42	49196.2
	43	49383.7
	44	49521.6
	45	49760.5
	46	50049.2
	47	50208.4
	48	50350.1
	49	50504.7
	50	50622.3
G4, SYBR	Cycles	Fluorescence (R)
	1	10214.7
	2	10009.6
	3	9879.19
	4	9836.4
	5	9849.8
	6	9851.6
	7	9826.53
	8	9820.51
	9	9831.5
	10	9823.17
	11	9841.72
	12	9833.91
	13	9807.64
	14	9797.88
	15	9825.63
	16	9862.21
	17	9836.07
	18	9816.36
	19	9863.12
	20	9917.04
	21	9974.35
	22	10070.4
	23	10260.5
	24	10702.5
	25	11525.2
	26	13136.4
	27	15943.5
	28	20013.5
	29	24219.2
	30	27360.1
	31	29740.7
	32	31739.9
	33	33509.6
	34	35232.2
	35	36955.1
	36	38786.7
	37	40341.2
	38	41475.7
	39	42545.9
	40	43422.3
	41	44129.1
	42	44614.7
	43	44960.2
	44	45398.7
	45	45947.2
	46	46446.7
	47	46711.2
	48	46942.1
	49	47223
	50	47491
G5, SYBR	Cycles	Fluorescence (R)
	1	10040.3
	2	9837.11
	3	9713.37
	4	9741.12
	5	9762.04
	6	9709.68
	7	9668.56
	8	9680.85
	9	9699.28
	10	9704.43
	11	9699.48
	12	9681.16
	13	9675.05
	14	9640.02
	15	9651.34
	16	9699.45
	17	9663.48
	18	9650.49
	19	9717.83
	20	9790.28
	21	9885.43
	22	10091.1
	23	10520.4
	24	11371.1
	25	12845.4
	26	15507.5
	27	19611.8
	28	23813.6
	29	26760.2
	30	28898.4
	31	30872.8
	32	32669.3
	33	34325.8
	34	35896.3
	35	37415.8
	36	39034.9
	37	40362.3
	38	41272.8
	39	42144.3
	40	42942.4
	41	43616.8
	42	44030.6
	43	44292.2
	44	44665.7
	45	45110.6
	46	45470.5
	47	45778.2
	48	46114.4
	49	46497.8
	50	46882.5
G6, SYBR	Cycles	Fluorescence (R)
	1	10168.3
	2	10015.4
	3	9888.48
	4	9864.49
	5	9867.16
	6	9838.72
	7	9817.91
	8	9808.3
	9	9825.1
	10	9840.37
	11	9806.79
	12	9784.26
	13	9817.09
	14	9836.03
	15	9812.68
	16	9855.89
	17	9889.63
	18	9848.88
	19	9839.96
	20	9888.65
	21	9982.55
	22	10092.2
	23	10306.7
	24	10767.9
	25	11662.3
	26	13337.1
	27	16206.7
	28	20199.2
	29	24036.1
	30	26739.4
	31	28856.1
	32	30836
	33	32667.3
	34	34361.8
	35	35986.6
	36	37651.9
	37	39016.6
	38	40123.9
	39	41244.6
	40	42190.5
	41	43048.2
	42	43729.4
	43	44111.8
	44	44375.9
	45	44718
	46	45243.7
	47	45692.9
	48	46069
	49	46433
	50	46734.3
G7, SYBR	Cycles	Fluorescence (R)
	1	10095.8
	2	10010.9
	3	9912.98
	4	9899.99
	5	9920.66
	6	9899.55
	7	9899.18
	8	9906.39
	9	9912.47
	10	9917.16
	11	9946.05
	12	9973.02
	13	9989.34
	14	10018.4
	15	10030.5
	16	10026.2
	17	10010.1
	18	10022.7
	19	10035.9
	20	10048.6
	21	10133.5
	22	10269.5
	23	10459.2
	24	10840.4
	25	11606.5
	26	13029.8
	27	15615.6
	28	19769.9
	29	25389
	30	31624
	31	37202
	32	41319.3
	33	44030.8
	34	45951.3
	35	47324.8
	36	48341.9
	37	49160
	38	49655.7
	39	49982.2
	40	50375.7
	41	50728.6
	42	51024.5
	43	51216.5
	44	51308.2
	45	51430.7
	46	51587.9
	47	51796.3
	48	51925.8
	49	52026.9
	50	52138.7
G8, SYBR	Cycles	Fluorescence (R)
	1	9286.33
	2	9118.44
	3	8996.48
	4	8961.16
	5	8996.39
	6	8982.46
	7	8962.49
	8	8943.83
	9	8903.94
	10	8929.31
	11	8943.44
	12	8919.48
	13	8953.83
	14	8998.61
	15	9021.54
	16	9001.51
	17	8998.5
	18	9004.5
	19	8988.83
	20	9000.94
	21	9056.65
	22	9165.88
	23	9337.29
	24	9705.43
	25	10438.5
	26	11745.5
	27	14013.2
	28	17598.4
	29	22492.1
	30	27899.7
	31	32723.6
	32	36593.2
	33	39578.1
	34	41840
	35	43489.3
	36	44768.8
	37	45784.9
	38	46408.6
	39	46815.9
	40	47300.6
	41	47802.2
	42	48115.1
	43	48219
	44	48333.7
	45	48515.9
	46	48668.3
	47	48835.8
	48	48917.3
	49	48950.1
	50	48992.4
G9, SYBR	Cycles	Fluorescence (R)
	1	10050.5
	2	9976.5
	3	9896.83
	4	9879.61
	5	9933.2
	6	9954.73
	7	9909.58
	8	9883.53
	9	9873.18
	10	9852.06
	11	9895.35
	12	9922.12
	13	9902.71
	14	9916.24
	15	9951.08
	16	9971.69
	17	10005.6
	18	10033.5
	19	10021.2
	20	10019.1
	21	10113.7
	22	10315.9
	23	10618
	24	11199.7
	25	12411.6
	26	14571.5
	27	18097.5
	28	23173.5
	29	28982.5
	30	34466.8
	31	38926.3
	32	42095.4
	33	44169.1
	34	45733.7
	35	47080.9
	36	48045
	37	48605
	38	48971
	39	49240
	40	49499
	41	49746.7
	42	50003.2
	43	50145.7
	44	50167.9
	45	50313.6
	46	50539.2
	47	50785.4
	48	50816.8
	49	50827.3
	50	50922.1
G10, SYBR	Cycles	Fluorescence (R)
	1	9232.5
	2	9145.83
	3	9086.61
	4	9053.2
	5	9077.73
	6	9078.58
	7	9043.86
	8	9026.29
	9	9000.76
	10	9002.59
	11	9038.86
	12	9050.29
	13	9065.1
	14	9078.7
	15	9066.23
	16	9079.41
	17	9062.47
	18	9038.82
	19	9057.27
	20	9083.76
	21	9123.59
	22	9162.86
	23	9191.29
	24	9211.76
	25	9343.25
	26	9641.08
	27	10085.7
	28	10817.2
	29	12175.7
	30	14467.6
	31	17936.5
	32	22289.5
	33	26618.8
	34	30480.3
	35	33854.1
	36	36752.7
	37	39120.6
	38	40913.9
	39	42268
	40	43298
	41	44103
	42	44829
	43	45413
	44	45787.7
	45	46258.9
	46	46802
	47	47224.3
	48	47484.8
	49	47666.6
	50	47889.2
G11, SYBR	Cycles	Fluorescence (R)
	1	9552.33
	2	9430.11
	3	9318.7
	4	9254.9
	5	9240.3
	6	9294.43
	7	9325.81
	8	9267.94
	9	9246.31
	10	9270.77
	11	9277.92
	12	9281.97
	13	9293.99
	14	9276.66
	15	9273.55
	16	9332.18
	17	9324.06
	18	9270.02
	19	9298.34
	20	9341.45
	21	9351.48
	22	9351.16
	23	9391.05
	24	9476.02
	25	9631.67
	26	9935.22
	27	10471.4
	28	11431.8
	29	13070.9
	30	15739.6
	31	19745.9
	32	24702.3
	33	29478.1
	34	33601
	35	37101
	36	39981.3
	37	42114.4
	38	43468.5
	39	44495.2
	40	45347.1
	41	46245
	42	47034
	43	47523
	44	47824.7
	45	48097.6
	46	48451.5
	47	48669.8
	48	48759.3
	49	48883.8
	50	49041.6
G12, SYBR	Cycles	Fluorescence (R)
	1	9323.33
	2	9183.11
	3	9065.7
	4	9015.23
	5	9025.74
	6	9058.58
	7	9065.53
	8	9032.51
	9	9016.5
	10	9042.5
	11	9068.17
	12	9064.39
	13	9061.46
	14	9051.82
	15	9038.61
	16	9056.54
	17	9068.18
	18	9071.06
	19	9084.02
	20	9082.01
	21	9113
	22	9148.33
	23	9164.11
	24	9255.37
	25	9442.79
	26	9787.6
	27	10393.5
	28	11412.8
	29	13235.3
	30	16168.1
	31	20288.4
	32	25047.1
	33	29480.4
	34	33196.8
	35	36420.3
	36	39211.8
	37	41263.9
	38	42586.6
	39	43567.9
	40	44423.3
	41	45211.4
	42	45858.1
	43	46296
	44	46622
	45	46986.3
	46	47372.4
	47	47656.5
	48	47840.8
	49	48063.3
	50	48346.2
H1, SYBR	Cycles	Fluorescence (R)
	1	9556.33
	2	9367.11
	3	9226.7
	4	9152.57
	5	9112.52
	6	9109.17
	7	9124.39
	8	9107.13
	9	9105.38
	10	9101.79
	11	9132.6
	12	9196.87
	13	9192.62
	14	9162.54
	15	9137.18
	16	9123.73
	17	9153.24
	18	9149.41
	19	9119.14
	20	9144.71
	21	9190.24
	22	9264.08
	23	9446.03
	24	9729.01
	25	10299
	26	11368.3
	27	13280.4
	28	16525.5
	29	21282.5
	30	26676.5
	31	31024.2
	32	34108.7
	33	36673.9
	34	38868
	35	40698.3
	36	42087.4
	37	42980.1
	38	43631.7
	39	44343.9
	40	44870.3
	41	45262.1
	42	45598
	43	45780.7
	44	45964.2
	45	46278.7
	46	46573.2
	47	46705.7
	48	46790.6
	49	46856.9
	50	46960.1
H2, SYBR	Cycles	Fluorescence (R)
	1	9532.67
	2	9348.56
	3	9259.19
	4	9232.4
	5	9217.13
	6	9202.38
	7	9180.46
	8	9142.15
	9	9150.72
	10	9209.57
	11	9261.19
	12	9271.4
	13	9247.47
	14	9221.49
	15	9203.83
	16	9190.94
	17	9197.65
	18	9196.88
	19	9202.29
	20	9244.43
	21	9286.14
	22	9367.38
	23	9472.79
	24	9703.93
	25	10264.3
	26	11312.1
	27	13193.4
	28	16394.5
	29	21112.8
	30	26332.6
	31	30733.2
	32	33904.7
	33	36308.2
	34	38375.7
	35	40134.2
	36	41687.7
	37	42880.2
	38	43619.7
	39	44121.9
	40	44619.3
	41	45091.4
	42	45404.5
	43	45667.2
	44	45935.7
	45	46276.2
	46	46626.7
	47	46808.2
	48	46846.1
	49	46863.7
	50	46907.1
H3, SYBR	Cycles	Fluorescence (R)
	1	9240.67
	2	9139.56
	3	9102.52
	4	9061.84
	5	9074.95
	6	9130.98
	7	9159.33
	8	9165.78
	9	9169.26
	10	9213.75
	11	9228.58
	12	9167.53
	13	9140.84
	14	9191.28
	15	9210.76
	16	9188.92
	17	9183.64
	18	9209.88
	19	9224.96
	20	9210.99
	21	9233
	22	9294.33
	23	9403.44
	24	9657.48
	25	10185.5
	26	11209.5
	27	12986.8
	28	15881.3
	29	20275.8
	30	25278.3
	31	29428.1
	32	32398.7
	33	34686.2
	34	36689.7
	35	38493.9
	36	40129
	37	41474
	38	42418.7
	39	43007.9
	40	43500.3
	41	43970.1
	42	44303.7
	43	44552.6
	44	44866.2
	45	45248.7
	46	45528.2
	47	45720.7
	48	45798.9
	49	45904.3
	50	46098.7
H4, SYBR	Cycles	Fluorescence (R)
	1	9406.5
	2	9234.5
	3	9084.17
	4	9004.06
	5	9030.02
	6	9068.67
	7	9073.22
	8	9090.74
	9	9114.91
	10	9111.97
	11	9103.66
	12	9095.55
	13	9082.52
	14	9063.17
	15	9059.39
	16	9098.8
	17	9104.27
	18	9048.42
	19	9042.14
	20	9101.05
	21	9153.35
	22	9210.78
	23	9313.26
	24	9524.09
	25	9992.7
	26	10923.6
	27	12604.5
	28	15345.8
	29	19011.6
	30	22380.5
	31	24596.5
	32	26113.8
	33	27437.3
	34	28748.4
	35	30102.5
	36	31495.2
	37	32776.4
	38	33868.8
	39	34865.6
	40	35824.5
	41	36740.2
	42	37515.1
	43	38152
	44	38846.3
	45	39571.4
	46	40191.1
	47	40700.7
	48	41133.2
	49	41544.4
	50	41954.1
H5, SYBR	Cycles	Fluorescence (R)
	1	10336.3
	2	10223.4
	3	10145.1
	4	10144
	5	10228.3
	6	10219.8
	7	10131.3
	8	10113.8
	9	10160.6
	10	10226.9
	11	10266.6
	12	10271.2
	13	10289.7
	14	10311.2
	15	10343.7
	16	10358.9
	17	10353.3
	18	10335.1
	19	10322.4
	20	10391.5
	21	10474.5
	22	10517.2
	23	10677.1
	24	11081.4
	25	11854.1
	26	13266
	27	15694
	28	18993
	29	22073.7
	30	24135.6
	31	25512.9
	32	26687.6
	33	27796.2
	34	28904.7
	35	30011.9
	36	31134.3
	37	32087.4
	38	32908.8
	39	33813.6
	40	34656.2
	41	35440.4
	42	36112.5
	43	36670.5
	44	37174.8
	45	37667.9
	46	38200.6
	47	38707.5
	48	39108.8
	49	39487.3
	50	39927.1
H6, SYBR	Cycles	Fluorescence (R)
	1	10290.8
	2	10120.3
	3	9974.43
	4	9891.81
	5	9899.27
	6	9931.42
	7	9919.81
	8	9832.6
	9	9750.2
	10	9751.07
	11	9797.02
	12	9827.67
	13	9853.89
	14	9857.63
	15	9856.88
	16	9859.96
	17	9813.65
	18	9788.22
	19	9817.41
	20	9841.47
	21	9865.16
	22	9956.72
	23	10101.9
	24	10349.6
	25	10864.2
	26	11913.1
	27	13873.7
	28	17067.9
	29	21204.6
	30	24882.9
	31	27341.3
	32	29046.1
	33	30475
	34	31884.7
	35	33372.2
	36	34917.1
	37	36267.4
	38	37432.1
	39	38616.7
	40	39707.2
	41	40712.4
	42	41513.8
	43	42089.9
	44	42661.3
	45	43216.8
	46	43828.6
	47	44423.2
	48	44863.4
	49	45127.5
	50	45351.9
H7, SYBR	Cycles	Fluorescence (R)
	1	9077
	2	8969.33
	3	8915.44
	4	8899.15
	5	8888.38
	6	8913.13
	7	8928.38
	8	8885.46
	9	8895.82
	10	8925.27
	11	8931.76
	12	8955.92
	13	8940.97
	14	8921.66
	15	8954.55
	16	9009.85
	17	9046.62
	18	9053.87
	19	9053.29
	20	9145.1
	21	9273.03
	22	9423.01
	23	9819.34
	24	10596.8
	25	11956.6
	26	14350.5
	27	18176.5
	28	23072.8
	29	27954.9
	30	32131.3
	31	35550.1
	32	38310.7
	33	40430.2
	34	42053.4
	35	43385.8
	36	44527.3
	37	45232.4
	38	45665.8
	39	46141.9
	40	46449.3
	41	46702.8
	42	46901.6
	43	47013.5
	44	47201.8
	45	47358.9
	46	47482.6
	47	47621.5
	48	47761.8
	49	47858.3
	50	47906.2
H8, SYBR	Cycles	Fluorescence (R)
	1	8948.33
	2	8794.11
	3	8694.04
	4	8688.01
	5	8739.34
	6	8751.11
	7	8738.7
	8	8703.57
	9	8684.86
	10	8703.62
	11	8725.21
	12	8724.07
	13	8723.36
	14	8710.79
	15	8732.93
	16	8783.31
	17	8773.1
	18	8744.37
	19	8761.12
	20	8820.37
	21	8957.12
	22	9197.04
	23	9565.68
	24	10258.2
	25	11581.4
	26	13901.1
	27	17602.4
	28	22294.5
	29	26982.5
	30	31033.8
	31	34365.9
	32	37098
	33	39124.3
	34	40732.4
	35	42101.8
	36	43208.6
	37	44076.5
	38	44697.2
	39	45204.1
	40	45587
	41	45878.7
	42	46018.9
	43	46094.6
	44	46314.2
	45	46460.1
	46	46613.7
	47	46767.9
	48	46791.3
	49	46880.8
	50	46980.4
H9, SYBR	Cycles	Fluorescence (R)
	1	9248.17
	2	9149.72
	3	9106.57
	4	9147.19
	5	9201.4
	6	9233.13
	7	9237.04
	8	9226.01
	9	9253.34
	10	9282.11
	11	9295.7
	12	9322.9
	13	9329.3
	14	9313.1
	15	9309.37
	16	9344.12
	17	9325.04
	18	9313.35
	19	9388.78
	20	9521.26
	21	9740.42
	22	10067.1
	23	10701
	24	11970
	25	14151.7
	26	17593.9
	27	22264
	28	27075
	29	31226.3
	30	34766.4
	31	37596.8
	32	39796.3
	33	41407.4
	34	42713.8
	35	43984.6
	36	44928.5
	37	45446.2
	38	45727.1
	39	46052
	40	46384.7
	41	46688.6
	42	46909.5
	43	46968.2
	44	47010.1
	45	47097.4
	46	47217.5
	47	47322.2
	48	47420.7
	49	47494.9
	50	47539.8
H10, SYBR	Cycles	Fluorescence (R)
	1	9185
	2	9056
	3	8995
	4	8969.67
	5	8989.56
	6	8999.85
	7	8969.95
	8	8936.32
	9	8920.11
	10	8916.37
	11	8936.46
	12	8956.15
	13	8926.38
	14	8907.13
	15	8945.71
	16	8965.9
	17	8945.97
	18	8913.66
	19	8900.22
	20	8930.41
	21	8936.47
	22	8917.82
	23	8892.61
	24	8878.87
	25	8893.62
	26	8916.21
	27	8938.4
	28	8942.8
	29	8975.27
	30	9113.76
	31	9382.59
	32	9812.86
	33	10602.6
	34	12109.2
	35	14677.1
	36	18425.4
	37	22866.5
	38	26982.8
	39	30351.9
	40	33121.3
	41	35532.1
	42	37590
	43	39246.7
	44	40751.2
	45	41852.1
	46	42721.7
	47	43508.6
	48	44077.5
	49	44668.5
	50	45278.8
H11, SYBR	Cycles	Fluorescence (R)
	1	8832
	2	8727.67
	3	8630.89
	4	8602.96
	5	8591.99
	6	8581.33
	7	8608.44
	8	8606.15
	9	8619.72
	10	8658.24
	11	8675.08
	12	8654.69
	13	8597.9
	14	8613.63
	15	8668.21
	16	8670.4
	17	8669.47
	18	8655.49
	19	8593.83
	20	8554.28
	21	8581.43
	22	8588.48
	23	8611.83
	24	8640.28
	25	8630.09
	26	8615.36
	27	8597.45
	28	8639.82
	29	8714.94
	30	8805.31
	31	8940.44
	32	9173.48
	33	9650.49
	34	10549.2
	35	12233.1
	36	15036.7
	37	18846.2
	38	23119.4
	39	27271.5
	40	30823.2
	41	33687.4
	42	35988.8
	43	37814.6
	44	39300.2
	45	40568.1
	46	41618
	47	42432.3
	48	43028.1
	49	43600.7
	50	44256.3
H12, SYBR	Cycles	Fluorescence (R)
	1	9051
	2	8925.67
	3	8855.89
	4	8828.63
	5	8842.88
	6	8887.63
	7	8892.54
	8	8870.85
	9	8889.28
	10	8911.43
	11	8921.48
	12	8896.83
	13	8873.28
	14	8863.09
	15	8861.36
	16	8887.12
	17	8904.04
	18	8884.35
	19	8885.45
	20	8886.15
	21	8869.38
	22	8878.13
	23	8880.38
	24	8890.13
	25	8905.38
	26	8917.13
	27	8923.71
	28	8938.9
	29	9002.3
	30	9145.1
	31	9438.03
	32	9952.34
	33	10825.1
	34	12443.4
	35	15296.5
	36	19180.2
	37	23514.7
	38	27590.6
	39	30846.2
	40	33520.7
	41	35847.2
	42	37823.4
	43	39463.8
	44	40788.6
	45	41840.9
	46	42749.6
	47	43503.2
	48	43978.1
	49	44440
	50	44989.5

### Sheet: Plate_B19
Amplification Plots
A1, SYBR	Cycles	Fluorescence (R)
	1	10422.8
	2	10289.6
	3	10264.9
	4	10275.3
	5	10264.8
	6	10276.9
	7	10296.3
	8	10300.4
	9	10268.1
	10	10260.7
	11	10261.6
	12	10207.2
	13	10198.7
	14	10226.2
	15	10223.4
	16	10192.8
	17	10140.9
	18	10161.3
	19	10216.8
	20	10227.6
	21	10237.5
	22	10290.8
	23	10373.9
	24	10618.3
	25	11085.4
	26	11883.1
	27	13446.7
	28	16016.6
	29	19789.5
	30	24382.2
	31	28612.7
	32	32082.2
	33	35081.7
	34	37581.6
	35	39618.2
	36	41133.4
	37	42370.1
	38	43702.4
	39	44822.1
	40	45461.4
	41	45783.5
	42	46058.5
	43	46331.8
	44	46695.6
	45	47167.5
	46	47529.8
	47	47642.3
	48	47882.4
	49	48227.1
	50	48443.2
A2, SYBR	Cycles	Fluorescence (R)
	1	10118.5
	2	9981.83
	3	9890.61
	4	9851.87
	5	9822.29
	6	9780.1
	7	9738.03
	8	9780.01
	9	9809.67
	10	9769.22
	11	9733.74
	12	9713.58
	13	9727.19
	14	9755.73
	15	9781.24
	16	9758.08
	17	9711.03
	18	9695.34
	19	9693.45
	20	9715.48
	21	9705.49
	22	9685.16
	23	9689.05
	24	9670.35
	25	9636.78
	26	9616.26
	27	9673.09
	28	9711.36
	29	9701.45
	30	9702.48
	31	9670.83
	32	9676.94
	33	9704.98
	34	9732.66
	35	9768.55
	36	9730.52
	37	9686.17
	38	9747.06
	39	9752.02
	40	9687.34
	41	9686.11
	42	9648.04
	43	9618.68
	44	9648.23
	45	9682.08
	46	9686.03
	47	9627.34
	48	9630.11
	49	9660.7
	50	9651.13
A3, SYBR	Cycles	Fluorescence (R)
	1	9759.17
	2	9652.06
	3	9584.02
	4	9579.34
	5	9618.11
	6	9630.7
	7	9642.23
	8	9648.41
	9	9650.8
	10	9699.27
	11	9688.09
	12	9621.36
	13	9615.45
	14	9662.15
	15	9659.05
	16	9599.02
	17	9591.67
	18	9596.56
	19	9605.85
	20	9632.95
	21	9623.32
	22	9637.11
	23	9784.7
	24	10096.9
	25	10643.3
	26	11575.4
	27	13348.5
	28	16510.2
	29	21394.1
	30	27306.4
	31	32347.1
	32	35993.7
	33	39011.6
	34	41453.5
	35	43256.2
	36	44543.7
	37	45413.6
	38	46117.2
	39	46630.7
	40	47131.6
	41	47717.9
	42	47935.6
	43	48028.2
	44	48314.1
	45	48602
	46	48734.3
	47	48965.1
	48	49214
	49	49421.3
	50	49743.2
A4, SYBR	Cycles	Fluorescence (R)
	1	9259.5
	2	9111.83
	3	9084.28
	4	9070.09
	5	9072.03
	6	9062.68
	7	9003.56
	8	8993.52
	9	9040.84
	10	9057.61
	11	9025.2
	12	8987.07
	13	9000.02
	14	9072.67
	15	9080.89
	16	9031.63
	17	9004.88
	18	8996.63
	19	9028.21
	20	9049.4
	21	9027.47
	22	9015.16
	23	9023.72
	24	9048.91
	25	9140.64
	26	9271.21
	27	9520.4
	28	10025.5
	29	10913.8
	30	12326.3
	31	14345.1
	32	16959
	33	19618
	34	21732
	35	23447.7
	36	24993.6
	37	26296.9
	38	27610.6
	39	28829.9
	40	29955.6
	41	31131.2
	42	32113.7
	43	32964.9
	44	33921
	45	34813.3
	46	35400.8
	47	36041.6
	48	36530.5
	49	37077.2
	50	37855.7
A5, SYBR	Cycles	Fluorescence (R)
	1	9826.83
	2	9747.28
	3	9705.09
	4	9689.36
	5	9653.79
	6	9571.93
	7	9531.64
	8	9544.88
	9	9562.63
	10	9599.21
	11	9563.4
	12	9529.47
	13	9549.16
	14	9565.39
	15	9583.46
	16	9558.15
	17	9571.38
	18	9615.46
	19	9642.15
	20	9680.05
	21	9666.68
	22	9700.56
	23	9856.85
	24	10200.6
	25	10834.9
	26	11907.6
	27	13842.9
	28	16921.3
	29	20448.4
	30	23214.5
	31	25038.2
	32	26490.1
	33	28027.4
	34	29546.1
	35	30886.4
	36	32125.8
	37	33204.3
	38	34288.4
	39	35365.1
	40	36358.4
	41	37246.5
	42	37906.8
	43	38524.6
	44	39331.5
	45	40014.5
	46	40465.5
	47	41036.8
	48	41454.3
	49	41833.8
	50	42358.1
A6, SYBR	Cycles	Fluorescence (R)
	1	9929
	2	9762.67
	3	9643.22
	4	9582.74
	5	9543.91
	6	9426.3
	7	9369.1
	8	9420.37
	9	9441.79
	10	9456.93
	11	9421.98
	12	9408.66
	13	9409.89
	14	9385.96
	15	9390.65
	16	9381.55
	17	9400.18
	18	9375.73
	19	9371.91
	20	9434.97
	21	9440.66
	22	9446.22
	23	9513.74
	24	9734.91
	25	10198
	26	11002.7
	27	12495.2
	28	14836.1
	29	17335.7
	30	19172.6
	31	20335.2
	32	21180.4
	33	22135.5
	34	23115.2
	35	24005.4
	36	24884.8
	37	25692.3
	38	26592.8
	39	27402.6
	40	28093.5
	41	28819.2
	42	29505.4
	43	30169.1
	44	30919
	45	31469.3
	46	31761.4
	47	32209.1
	48	32669
	49	33065.3
	50	33521.2
A7, SYBR	Cycles	Fluorescence (R)
	1	9221.83
	2	9088.61
	3	8987.2
	4	8936.4
	5	8900.8
	6	8861.27
	7	8832.09
	8	8852.7
	9	8884.23
	10	8889.41
	11	8843.47
	12	8827.82
	13	8873.61
	14	8916.2
	15	8905.73
	16	8865.91
	17	8808.97
	18	8799.99
	19	8857.66
	20	8863.89
	21	8834.3
	22	8813.43
	23	8808.81
	24	8824.94
	25	8835.98
	26	8824.99
	27	8797.66
	28	8794.55
	29	8828.18
	30	8831.06
	31	8816.35
	32	8829.12
	33	8851.04
	34	8900.01
	35	9000.34
	36	9133.11
	37	9412.04
	38	9988.68
	39	11020.9
	40	12850.6
	41	15746.2
	42	19442.1
	43	23610.4
	44	27860.5
	45	31499.5
	46	34350.8
	47	36866.3
	48	38944.4
	49	40635.5
	50	42418
A8, SYBR	Cycles	Fluorescence (R)
	1	9532
	2	9395
	3	9369.33
	4	9359.44
	5	9322.81
	6	9258.6
	7	9236.87
	8	9298.62
	9	9320.21
	10	9326.4
	11	9347.47
	12	9364.16
	13	9355.39
	14	9360.13
	15	9366.38
	16	9317.46
	17	9300.15
	18	9314.05
	19	9383.35
	20	9406.12
	21	9341.71
	22	9359.57
	23	9464.19
	24	9652.4
	25	9987.47
	26	10540.2
	27	11561.7
	28	13394.9
	29	16303.6
	30	20271.9
	31	24745
	32	29015.7
	33	32766.9
	34	35973
	35	38630.3
	36	40626.4
	37	42026.1
	38	43238.4
	39	44212.1
	40	44961.4
	41	45574.1
	42	45791.4
	43	45981.1
	44	46369
	45	46568.3
	46	46538.1
	47	46633.7
	48	46735.6
	49	46831.2
	50	47036.6
A9, SYBR	Cycles	Fluorescence (R)
	1	9096.5
	2	8970.83
	3	8919.94
	4	8909.98
	5	8920.99
	6	8919.66
	7	8881.22
	8	8878.07
	9	8904.02
	10	8878.01
	11	8833.34
	12	8812.78
	13	8838.59
	14	8869.86
	15	8877.62
	16	8865.87
	17	8866.62
	18	8909.54
	19	8959.51
	20	8980.17
	21	9029.39
	22	9191.46
	23	9534.49
	24	10194.2
	25	11368.1
	26	13478.7
	27	17014.9
	28	21856.6
	29	26961.9
	30	31214
	31	34561.7
	32	37262.9
	33	39431.3
	34	41147.8
	35	42469.3
	36	43430.4
	37	44077.8
	38	44748.3
	39	45292.8
	40	45697.9
	41	46080.6
	42	46242.5
	43	46409.2
	44	46707.1
	45	46907
	46	46898.7
	47	46947.9
	48	46996
	49	47037.7
	50	47182.8
A10, SYBR	Cycles	Fluorescence (R)
	1	9327.5
	2	9223.5
	3	9212.5
	4	9190.83
	5	9179.61
	6	9130.54
	7	9082.85
	8	9129.62
	9	9190.21
	10	9179.74
	11	9123.91
	12	9086.64
	13	9130.88
	14	9168.96
	15	9119.32
	16	9079.11
	17	9087.7
	18	9110.57
	19	9134.52
	20	9123.17
	21	9114.39
	22	9141.8
	23	9153.27
	24	9149.76
	25	9133.25
	26	9101.08
	27	9103.36
	28	9140.79
	29	9169.26
	30	9212.09
	31	9259.7
	32	9360.23
	33	9551.08
	34	9900.03
	35	10557.3
	36	11706.4
	37	13563.8
	38	16431.6
	39	20265.2
	40	24381.4
	41	28006.5
	42	30851.2
	43	33204.4
	44	35248.1
	45	36882.4
	46	38157.1
	47	39313.4
	48	40378.5
	49	41224.5
	50	42023.3
A11, SYBR	Cycles	Fluorescence (R)
	1	9151.33
	2	9021.11
	3	8963.04
	4	8979.68
	5	9009.23
	6	8991.41
	7	8961.47
	8	8976.82
	9	8975.61
	10	8966.2
	11	8940.73
	12	8902.58
	13	8931.86
	14	9007.95
	15	9015.98
	16	8971.99
	17	8912.33
	18	8901.78
	19	8940.93
	20	8953.98
	21	8944.99
	22	8947
	23	8955.33
	24	8957.11
	25	8949.7
	26	8939.57
	27	8989.52
	28	9037.17
	29	9085.39
	30	9236.13
	31	9519.38
	32	9998.13
	33	10956
	34	12589.7
	35	15196.9
	36	19018
	37	23560
	38	27955.7
	39	31615.6
	40	34580.2
	41	36928.7
	42	38879.9
	43	40599
	44	42020
	45	43131.7
	46	43889.6
	47	44495.5
	48	45108.8
	49	45556.6
	50	45923.1
A12, SYBR	Cycles	Fluorescence (R)
	1	8313.5
	2	8216.83
	3	8200.28
	4	8231.76
	5	8237.25
	6	8225.75
	7	8199.92
	8	8203.64
	9	8234.55
	10	8252.52
	11	8202.84
	12	8198.28
	13	8250.76
	14	8255.25
	15	8228.08
	16	8218.69
	17	8217.56
	18	8224.85
	19	8242.62
	20	8242.87
	21	8230.62
	22	8223.54
	23	8242.51
	24	8270.17
	25	8257.72
	26	8240.57
	27	8307.19
	28	8435.4
	29	8605.47
	30	8859.49
	31	9359.16
	32	10352.4
	33	12020.8
	34	14366.6
	35	17141.9
	36	19776.6
	37	21933.9
	38	23779.6
	39	25510.5
	40	27086.5
	41	28396.8
	42	29719.6
	43	31032.5
	44	32096.5
	45	32929.2
	46	33624.7
	47	34281.9
	48	34959.6
	49	35502.5
	50	35944.3
B1, SYBR	Cycles	Fluorescence (R)
	1	11734.2
	2	11589.1
	3	11504.4
	4	11490.1
	5	11496.4
	6	11521.5
	7	11553.2
	8	11604.4
	9	11657.8
	10	11699.6
	11	11690.5
	12	11641.8
	13	11646.9
	14	11692.6
	15	11738.2
	16	11722.4
	17	11695.1
	18	11699
	19	11698
	20	11777
	21	11918.3
	22	12095.4
	23	12389.5
	24	12948.8
	25	14032.9
	26	15885
	27	18924
	28	23233
	29	27880.7
	30	31849.2
	31	34989.4
	32	37616.1
	33	40067.4
	34	41946.8
	35	43189.6
	36	44196.2
	37	44958.4
	38	45774.8
	39	46699.9
	40	47340.3
	41	47682.4
	42	48086.1
	43	48374.4
	44	48608.8
	45	48843.6
	46	48909.5
	47	48936.5
	48	49109.2
	49	49351.1
	50	49520.8
B2, SYBR	Cycles	Fluorescence (R)
	1	10549.2
	2	10441.1
	3	10328.7
	4	10314.9
	5	10319.6
	6	10270.2
	7	10258.4
	8	10284.8
	9	10299.3
	10	10282.4
	11	10250.8
	12	10223.6
	13	10227.5
	14	10229.8
	15	10236.6
	16	10234.2
	17	10232.1
	18	10280.4
	19	10289.1
	20	10274.7
	21	10307.9
	22	10346.6
	23	10483.2
	24	10807.7
	25	11376.9
	26	12443
	27	14439.7
	28	17872.2
	29	23099.7
	30	29470.6
	31	35251.9
	32	39502.6
	33	42491.9
	34	44602.3
	35	46061.1
	36	47195.7
	37	48049.2
	38	48619.7
	39	49163.2
	40	49586.1
	41	49783
	42	49960.7
	43	50228.6
	44	50507.2
	45	50672.4
	46	50777.1
	47	50919.4
	48	51119.5
	49	51292.5
	50	51418.3
B3, SYBR	Cycles	Fluorescence (R)
	1	10259.5
	2	10095.2
	3	10029.4
	4	9993.13
	5	9997.04
	6	9998.68
	7	9983.56
	8	9974.19
	9	9965.4
	10	9943.13
	11	9923.04
	12	9916.35
	13	9903.78
	14	9924.93
	15	9930.98
	16	9933.99
	17	9938
	18	9932.33
	19	9948.78
	20	9950.59
	21	9939.53
	22	10009.8
	23	10200.6
	24	10565.9
	25	11210
	26	12429
	27	14603.7
	28	18217.2
	29	23664.4
	30	29716.5
	31	34655.5
	32	38227.2
	33	40818.7
	34	42784.6
	35	44259.9
	36	45362
	37	46198.3
	38	46898.4
	39	47507.8
	40	47917.9
	41	48159.3
	42	48230.1
	43	48412.7
	44	48705.6
	45	48853.5
	46	48974.8
	47	49184.6
	48	49326.9
	49	49446.6
	50	49640.5
B4, SYBR	Cycles	Fluorescence (R)
	1	10046.3
	2	9883.11
	3	9783.37
	4	9731.46
	5	9683.82
	6	9680.94
	7	9667.31
	8	9690.77
	9	9743.92
	10	9711.64
	11	9640.55
	12	9605.18
	13	9607.39
	14	9577.13
	15	9590.04
	16	9609.35
	17	9576.12
	18	9578.71
	19	9628.24
	20	9659.08
	21	9624.36
	22	9579.79
	23	9566.93
	24	9593.98
	25	9583.66
	26	9563.22
	27	9590.07
	28	9638.02
	29	9719.67
	30	9817.56
	31	9973.85
	32	10250.6
	33	10702.9
	34	11483.6
	35	12747.2
	36	14546.1
	37	16856.4
	38	19517.5
	39	22179.8
	40	24559.3
	41	26642.1
	42	28407
	43	30175
	44	31888.3
	45	33287.1
	46	34556.7
	47	35751.2
	48	36742.7
	49	37625.2
	50	38578.1
B5, SYBR	Cycles	Fluorescence (R)
	1	10731.8
	2	10554.6
	3	10445.2
	4	10394.4
	5	10413.8
	6	10401.3
	7	10386.4
	8	10379.5
	9	10380.5
	10	10371.2
	11	10333.4
	12	10303.8
	13	10288.9
	14	10304.3
	15	10338.8
	16	10368.3
	17	10347.4
	18	10335.5
	19	10348.2
	20	10343.1
	21	10311
	22	10308
	23	10409.7
	24	10650.9
	25	10997
	26	11553.7
	27	12647.9
	28	14726.6
	29	17948.9
	30	21752.6
	31	25216.2
	32	27806.7
	33	29881.6
	34	31811.2
	35	33580.7
	36	35228.6
	37	36767.9
	38	38252.3
	39	39637.8
	40	40860.6
	41	41797.5
	42	42490.5
	43	43197.2
	44	43863.1
	45	44354.7
	46	44788.2
	47	45288.4
	48	45764.5
	49	46102.5
	50	46405.8
B6, SYBR	Cycles	Fluorescence (R)
	1	10376.2
	2	10245.1
	3	10169
	4	10140
	5	10118.7
	6	10074.9
	7	10059.3
	8	10078.4
	9	10078.8
	10	10082.3
	11	10071.8
	12	10031.3
	13	9992.42
	14	9994.81
	15	9996.6
	16	9971.87
	17	9978.96
	18	9975.99
	19	9983.66
	20	10007.9
	21	9997.3
	22	10024.1
	23	10103
	24	10216.7
	25	10411.2
	26	10819.7
	27	11698.6
	28	13332.2
	29	16093.7
	30	19898.9
	31	23817.3
	32	26713.8
	33	28869.6
	34	30877.5
	35	32634.5
	36	34288.8
	37	35816.6
	38	37239.9
	39	38734
	40	40023.3
	41	40959.4
	42	41854.1
	43	42703.7
	44	43441.2
	45	43942.4
	46	44300.1
	47	44728.4
	48	45291.5
	49	45766.8
	50	46122.7
B7, SYBR	Cycles	Fluorescence (R)
	1	10230.7
	2	10184.6
	3	10164.5
	4	10159.5
	5	10118.2
	6	10082.1
	7	10095
	8	10125.3
	9	10142.4
	10	10135.8
	11	10092.6
	12	10070.5
	13	10087.8
	14	10123.3
	15	10132.4
	16	10096.5
	17	10077.5
	18	10084.8
	19	10098.9
	20	10167.3
	21	10204.4
	22	10257.1
	23	10461.7
	24	10842.9
	25	11458.6
	26	12476.9
	27	14257
	28	17115
	29	21013.3
	30	25379.4
	31	29666.5
	32	33562.2
	33	37005.7
	34	39859.9
	35	41992
	36	43538.3
	37	44618.4
	38	45527.8
	39	46269.6
	40	46829.9
	41	47234.6
	42	47478.2
	43	47868.4
	44	48251.8
	45	48362.9
	46	48404.6
	47	48553.5
	48	48730.5
	49	48786.2
	50	48808.8
B8, SYBR	Cycles	Fluorescence (R)
	1	10181.8
	2	10143.9
	3	10201
	4	10293
	5	10366
	6	10413.3
	7	10445.8
	8	10518.6
	9	10605.2
	10	10622.4
	11	10620.1
	12	10652
	13	10685.3
	14	10722.8
	15	10783.9
	16	10795.3
	17	10813.8
	18	10872.6
	19	10896.9
	20	10956.6
	21	11079.9
	22	11264
	23	11575.3
	24	12191.4
	25	13269.1
	26	15155
	27	18289
	28	22661.3
	29	27497.8
	30	31833.6
	31	35570.2
	32	38595.7
	33	40842.6
	34	42675.5
	35	44078.2
	36	45027.7
	37	45688.2
	38	46211.7
	39	46562.9
	40	46875
	41	47257.3
	42	47422.8
	43	47697.6
	44	48107.5
	45	48214.8
	46	48251.6
	47	48452.5
	48	48597.5
	49	48660.8
	50	48779
B9, SYBR	Cycles	Fluorescence (R)
	1	9258.83
	2	9116.61
	3	9060.87
	4	9056.62
	5	9070.54
	6	9046.85
	7	9035.28
	8	9078.76
	9	9091.59
	10	9045.2
	11	9002.73
	12	9032.91
	13	9075.64
	14	9091.88
	15	9119.63
	16	9081.54
	17	9064.51
	18	9100.84
	19	9130.28
	20	9169.43
	21	9277.14
	22	9541.05
	23	10018.3
	24	10980.8
	25	12703.6
	26	15606.5
	27	19968.8
	28	25152.6
	29	29864.2
	30	33377.7
	31	36146.6
	32	38511.9
	33	40346.3
	34	41901.1
	35	43152
	36	43896.7
	37	44404.6
	38	44819.2
	39	45016.1
	40	45359.4
	41	45786.5
	42	45825.2
	43	46068.7
	44	46458.9
	45	46572
	46	46655.7
	47	46855.2
	48	46975.4
	49	47121.5
	50	47396.2
B10, SYBR	Cycles	Fluorescence (R)
	1	10511
	2	10387
	3	10327.7
	4	10242.6
	5	10212.9
	6	10175.6
	7	10137.2
	8	10177.7
	9	10208.2
	10	10185.1
	11	10151.7
	12	10157.2
	13	10145.7
	14	10119.6
	15	10133.9
	16	10134.6
	17	10131.2
	18	10141.1
	19	10148.4
	20	10135.8
	21	10139.3
	22	10148.1
	23	10142
	24	10177.3
	25	10145.4
	26	10064.5
	27	10055.8
	28	10094.9
	29	10170
	30	10240
	31	10269
	32	10358.3
	33	10588.1
	34	11040.4
	35	11871.1
	36	13292.7
	37	15587.6
	38	18933.2
	39	23145.4
	40	27727.5
	41	31740.2
	42	34809.4
	43	37496.8
	44	39797.3
	45	41454.4
	46	42685.5
	47	43710.2
	48	44498.4
	49	45170.5
	50	45890.9
B11, SYBR	Cycles	Fluorescence (R)
	1	9603.67
	2	9446.22
	3	9363.74
	4	9369.58
	5	9391.86
	6	9371.95
	7	9311.32
	8	9315.44
	9	9356.81
	10	9414.27
	11	9402.09
	12	9339.7
	13	9350.57
	14	9353.52
	15	9362.84
	16	9343.61
	17	9338.2
	18	9356.07
	19	9343.02
	20	9347.34
	21	9316.78
	22	9321.59
	23	9318.86
	24	9311.62
	25	9335.54
	26	9320.85
	27	9355.28
	28	9415.76
	29	9497.59
	30	9622.2
	31	9853.73
	32	10307.9
	33	11159
	34	12733
	35	15347.3
	36	19272.8
	37	24202.9
	38	29027
	39	32836
	40	35852
	41	38337.7
	42	40163.2
	43	41829.4
	44	43279.1
	45	44167
	46	44721.7
	47	45262.9
	48	45842
	49	46380
	50	46954.2
B12, SYBR	Cycles	Fluorescence (R)
	1	9346.83
	2	9227.94
	3	9203.98
	4	9203.99
	5	9212.33
	6	9249.44
	7	9244.48
	8	9215.16
	9	9208.39
	10	9211.46
	11	9180.49
	12	9160.83
	13	9195.61
	14	9192.87
	15	9163.96
	16	9171.99
	17	9196
	18	9219
	19	9202
	20	9181
	21	9152.67
	22	9125.56
	23	9144.19
	24	9189.73
	25	9236.91
	26	9243.97
	27	9312.66
	28	9461.22
	29	9678.41
	30	10054.8
	31	10728.3
	32	11997.1
	33	14214.4
	34	17444.1
	35	21124
	36	24502
	37	27231.7
	38	29421.9
	39	31321.6
	40	33127.9
	41	34782.6
	42	36139.5
	43	37394.8
	44	38535.3
	45	39495.4
	46	40221.5
	47	40843.8
	48	41468.6
	49	42038.9
	50	42647.5
C1, SYBR	Cycles	Fluorescence (R)
	1	10754.7
	2	10534.2
	3	10374.7
	4	10240.2
	5	10195.4
	6	10227.5
	7	10261.2
	8	10286.7
	9	10337.9
	10	10353.3
	11	10300.8
	12	10229.3
	13	10245.1
	14	10287
	15	10282.3
	16	10232.4
	17	10153.1
	18	10166.4
	19	10167.8
	20	10171.6
	21	10227.5
	22	10287.5
	23	10409.8
	24	10589.6
	25	10895.5
	26	11483.8
	27	12639.9
	28	14722.3
	29	18103.8
	30	22975.6
	31	28351.2
	32	33242.4
	33	37547.8
	34	40797.9
	35	42899.3
	36	44266.8
	37	45295.3
	38	46252.8
	39	46971.9
	40	47622
	41	48091.7
	42	48499.2
	43	48990.7
	44	49224.6
	45	49467.9
	46	49655
	47	49706
	48	49954.3
	49	50185.8
	50	50301.9
C2, SYBR	Cycles	Fluorescence (R)
	1	10327.7
	2	10083.9
	3	9973.96
	4	9904.32
	5	9852.77
	6	9856.92
	7	9837.64
	8	9846.55
	9	9862.85
	10	9843.62
	11	9815.54
	12	9802.18
	13	9818.39
	14	9830.8
	15	9820.93
	16	9798.64
	17	9774.55
	18	9801.85
	19	9856.28
	20	9849.43
	21	9824.14
	22	9842.05
	23	9929.68
	24	10082.6
	25	10411.2
	26	11072.1
	27	12243.7
	28	14202.2
	29	16874.4
	30	19552.1
	31	21620.7
	32	23528.2
	33	25576.1
	34	27458.4
	35	29187.1
	36	30676
	37	32081
	38	33537.3
	39	34769.4
	40	35960.5
	41	37015.8
	42	37845.9
	43	38850
	44	39614
	45	40224.7
	46	40743.9
	47	41156.6
	48	41792.5
	49	42426.2
	50	43045.7
C3, SYBR	Cycles	Fluorescence (R)
	1	10150.8
	2	9948.94
	3	9811.98
	4	9712.66
	5	9677.22
	6	9643.07
	7	9623.69
	8	9633.9
	9	9635.63
	10	9658.88
	11	9635.29
	12	9563.1
	13	9570.03
	14	9578.34
	15	9540.11
	16	9530.04
	17	9554.68
	18	9579.23
	19	9615.74
	20	9659.91
	21	9655.3
	22	9651.43
	23	9765.14
	24	10062
	25	10525.3
	26	11359.4
	27	13057.1
	28	15922
	29	20328.7
	30	25824.6
	31	30431.2
	32	33812.1
	33	36695
	34	39025.7
	35	40893.2
	36	42214.7
	37	43205.9
	38	44171.6
	39	44785.9
	40	45228.6
	41	45708.2
	42	46028.7
	43	46398.6
	44	46622.2
	45	46683.4
	46	46745.1
	47	46902
	48	47173
	49	47433.3
	50	47729.7
C4, SYBR	Cycles	Fluorescence (R)
	1	10387.7
	2	10167.2
	3	10055.1
	4	10010.7
	5	9966.56
	6	9911.85
	7	9884.28
	8	9917.09
	9	9930.7
	10	9905.23
	11	9831.41
	12	9769.8
	13	9800.27
	14	9869.76
	15	9865.25
	16	9825.08
	17	9842.69
	18	9882.23
	19	9895.41
	20	9891.14
	21	9869.71
	22	9845.9
	23	9859.97
	24	9910.66
	25	9933.89
	26	10009
	27	10231
	28	10637.3
	29	11350.1
	30	12565.4
	31	14476.5
	32	17389.8
	33	20991.6
	34	24428.2
	35	27205.7
	36	29398.9
	37	31447.3
	38	33515.1
	39	35387.4
	40	37001.8
	41	38500.3
	42	39838.1
	43	41188
	44	42414
	45	43177.3
	46	43786.8
	47	44391.9
	48	44859
	49	45342
	50	45876.3
C5, SYBR	Cycles	Fluorescence (R)
	1	10000.8
	2	9826.28
	3	9743.76
	4	9693.25
	5	9707.42
	6	9698.81
	7	9657.6
	8	9645.53
	9	9655.84
	10	9667.61
	11	9640.54
	12	9607.85
	13	9628.62
	14	9653.21
	15	9676.74
	16	9680.25
	17	9668.75
	18	9682.58
	19	9701.19
	20	9737.4
	21	9766.13
	22	9864.71
	23	10086.9
	24	10454
	25	11159.7
	26	12421.9
	27	14679
	28	18107
	29	21668
	30	24268.7
	31	26029.6
	32	27650.2
	33	29302.1
	34	30853.4
	35	32228.5
	36	33438.8
	37	34640.6
	38	35755.2
	39	36656.1
	40	37540.4
	41	38395.8
	42	39164.9
	43	40065.3
	44	40826.1
	45	41275.7
	46	41572.9
	47	41892
	48	42318.3
	49	42841.4
	50	43396.7
C6, SYBR	Cycles	Fluorescence (R)
	1	10094.8
	2	9885.94
	3	9779.31
	4	9733.77
	5	9727.59
	6	9714.53
	7	9661.84
	8	9649.61
	9	9690.2
	10	9708.73
	11	9646.58
	12	9581.19
	13	9559.06
	14	9562.69
	15	9567.9
	16	9561.63
	17	9546.21
	18	9548.74
	19	9556.25
	20	9578.08
	21	9594.36
	22	9636.12
	23	9756.37
	24	10009.1
	25	10472
	26	11365
	27	13109.3
	28	15701.8
	29	18383.9
	30	20304.3
	31	21531.8
	32	22607.9
	33	23743.6
	34	24921.9
	35	25962.6
	36	26874.5
	37	27880.8
	38	28855.3
	39	29681.8
	40	30498.6
	41	31203.5
	42	31857.5
	43	32647.5
	44	33297.2
	45	33731.7
	46	34111.2
	47	34520.1
	48	34966.7
	49	35408.6
	50	35856.9
C7, SYBR	Cycles	Fluorescence (R)
	1	9888.33
	2	9646.11
	3	9503.37
	4	9496.79
	5	9555.6
	6	9560.87
	7	9487.29
	8	9492.43
	9	9506.48
	10	9473.49
	11	9419.16
	12	9365.39
	13	9362.46
	14	9375.15
	15	9382.72
	16	9343.24
	17	9343.41
	18	9404.8
	19	9450.27
	20	9463.09
	21	9454.36
	22	9490.12
	23	9603.71
	24	9855.24
	25	10296.4
	26	11091.1
	27	12587.7
	28	15143.6
	29	18918.2
	30	23466.1
	31	28099
	32	32303.3
	33	35851.1
	34	38835.7
	35	41142.2
	36	42742.1
	37	43982.4
	38	44966.1
	39	45611.4
	40	46063.1
	41	46556.4
	42	46964.1
	43	47305
	44	47599.7
	45	47620.2
	46	47623.4
	47	47898.8
	48	48206.3
	49	48376.4
	50	48545.7
C8, SYBR	Cycles	Fluorescence (R)
	1	9677.17
	2	9513.72
	3	9424.91
	4	9394.64
	5	9353.21
	6	9322.07
	7	9312.69
	8	9296.9
	9	9311.97
	10	9323.66
	11	9308.89
	12	9280.63
	13	9253.88
	14	9246.29
	15	9268.1
	16	9296.7
	17	9285.23
	18	9282.08
	19	9329.03
	20	9359.34
	21	9327.11
	22	9369.7
	23	9485.23
	24	9713.74
	25	10129.2
	26	10894.7
	27	12377.6
	28	14968.9
	29	18946.6
	30	23892.2
	31	28919.7
	32	33411.6
	33	37049.9
	34	39922.3
	35	42151.4
	36	43686.8
	37	44827.6
	38	45728.2
	39	46294.7
	40	46729.9
	41	47183.6
	42	47469.9
	43	47732
	44	48094.7
	45	48236.6
	46	48302.2
	47	48490.4
	48	48664.8
	49	48917.9
	50	49215.2
C9, SYBR	Cycles	Fluorescence (R)
	1	9289
	2	9083.33
	3	8967.44
	4	8960.15
	5	9000.05
	6	8963.02
	7	8926.67
	8	8919.89
	9	8910.63
	10	8907.88
	11	8921.63
	12	8923.88
	13	8916.96
	14	8939.99
	15	8956.66
	16	8949.89
	17	8934.63
	18	8939.54
	19	8950.18
	20	8987.06
	21	9042.69
	22	9183.56
	23	9456.52
	24	9993.84
	25	11035.6
	26	12904.9
	27	16112
	28	20718.3
	29	25733.4
	30	30033.8
	31	33345.9
	32	36045
	33	38262.3
	34	40041.1
	35	41482.4
	36	42557.1
	37	43432.7
	38	44134.9
	39	44622.3
	40	44972.4
	41	45331.8
	42	45630.3
	43	45892.4
	44	46232.1
	45	46364.4
	46	46376.1
	47	46558.4
	48	46766.8
	49	46960.9
	50	47158.7
C10, SYBR	Cycles	Fluorescence (R)
	1	10164.5
	2	10015.5
	3	9905.5
	4	9892.17
	5	9888.06
	6	9852.02
	7	9824.34
	8	9856.45
	9	9904.48
	10	9883.83
	11	9849.28
	12	9850.09
	13	9864.7
	14	9877.23
	15	9883.74
	16	9844.58
	17	9818.19
	18	9842.73
	19	9870.91
	20	9887.3
	21	9847.77
	22	9800.26
	23	9823.42
	24	9859.47
	25	9878.16
	26	9886.72
	27	9900.91
	28	9921.64
	29	9961.55
	30	10057.2
	31	10234.1
	32	10551.4
	33	11133.8
	34	12125.6
	35	13712.9
	36	16202
	37	19878
	38	24386
	39	28837.7
	40	32577.2
	41	35500.7
	42	38006.9
	43	40232.3
	44	41881.1
	45	43117.4
	46	44038.8
	47	44699.9
	48	45351
	49	45958.7
	50	46554.7
C11, SYBR	Cycles	Fluorescence (R)
	1	9763.67
	2	9594.56
	3	9543.52
	4	9541.84
	5	9545.95
	6	9541.98
	7	9511.66
	8	9519.89
	9	9554.63
	10	9571.54
	11	9553.18
	12	9514.39
	13	9523.13
	14	9581.38
	15	9597.13
	16	9555.38
	17	9545.46
	18	9563.15
	19	9548.38
	20	9552.46
	21	9563.82
	22	9569.27
	23	9561.09
	24	9591.36
	25	9640.45
	26	9660.82
	27	9732.27
	28	9786.76
	29	9937.59
	30	10287.2
	31	10852.1
	32	11858.7
	33	13583.6
	34	16384.5
	35	20388.5
	36	25203.5
	37	29872.5
	38	33696.8
	39	36916.6
	40	39562.5
	41	41428.8
	42	43021.9
	43	44508.3
	44	45528.4
	45	46152.5
	46	46606.2
	47	47044.4
	48	47495.5
	49	47866.5
	50	48205.8
C12, SYBR	Cycles	Fluorescence (R)
	1	9010.5
	2	8774.83
	3	8664.61
	4	8624.2
	5	8618.07
	6	8592.69
	7	8517.56
	8	8519.52
	9	8579.17
	10	8594.72
	11	8560.24
	12	8540.08
	13	8546.03
	14	8537.34
	15	8537.45
	16	8519.48
	17	8505.83
	18	8519.61
	19	8519.2
	20	8514.4
	21	8509.8
	22	8510.27
	23	8517.76
	24	8531.25
	25	8559.75
	26	8608.25
	27	8716.08
	28	8952.36
	29	9333.79
	30	9989.93
	31	11172.3
	32	13195.4
	33	16178.8
	34	19712.6
	35	22986.2
	36	25548.7
	37	27540.9
	38	29129.6
	39	30610.2
	40	31947.4
	41	33017.8
	42	34105.9
	43	35204.6
	44	35928.9
	45	36412.3
	46	36853.4
	47	37394.8
	48	37955.3
	49	38346.4
	50	38764.7
D1, SYBR	Cycles	Fluorescence (R)
	1	10697.3
	2	10480.4
	3	10363.5
	4	10289.2
	5	10266.1
	6	10287
	7	10283.7
	8	10304.9
	9	10338
	10	10337.7
	11	10290.6
	12	10264.9
	13	10300.3
	14	10329.1
	15	10316.4
	16	10282.8
	17	10284.6
	18	10305.9
	19	10292
	20	10321.7
	21	10389.6
	22	10449.5
	23	10559.2
	24	10705.7
	25	11033.6
	26	11699.2
	27	12947.7
	28	15119.9
	29	18532
	30	23211
	31	28146.3
	32	32310.8
	33	35701.6
	34	38401.9
	35	40354.6
	36	41738.2
	37	42795.4
	38	43718.5
	39	44566.5
	40	45196.8
	41	45501.3
	42	46003.1
	43	46538.4
	44	46814.1
	45	47072.4
	46	47192.5
	47	47239.2
	48	47426.1
	49	47633
	50	47756
D2, SYBR	Cycles	Fluorescence (R)
	1	10588
	2	10423.7
	3	10298.2
	4	10244.1
	5	10246.7
	6	10205.6
	7	10199.2
	8	10226.7
	9	10254.2
	10	10285.1
	11	10294.4
	12	10249.8
	13	10216.9
	14	10262.3
	15	10296.1
	16	10263.7
	17	10246.2
	18	10264.7
	19	10278.2
	20	10288.4
	21	10292.5
	22	10359.8
	23	10551.9
	24	10873.6
	25	11433.2
	26	12476.7
	27	14448.6
	28	17876.9
	29	23110.6
	30	29407.2
	31	34863.4
	32	38796.8
	33	41688.6
	34	43679.9
	35	45008
	36	46072.3
	37	46918.4
	38	47558.5
	39	48108.5
	40	48528.2
	41	48870.7
	42	49146.9
	43	49405.6
	44	49583.9
	45	49689.3
	46	49850.8
	47	49958.3
	48	50116.1
	49	50339.7
	50	50520.8
D3, SYBR	Cycles	Fluorescence (R)
	1	10418.3
	2	10207.4
	3	10101.8
	4	10047.6
	5	10039.2
	6	10017.1
	7	9985.69
	8	10024.2
	9	10049.7
	10	10011.2
	11	9962.42
	12	9908.14
	13	9887.38
	14	9916.79
	15	9939.6
	16	9913.87
	17	9903.29
	18	9930.76
	19	9978.59
	20	10003.9
	21	9954.62
	22	9978.54
	23	10135.5
	24	10357.5
	25	10763.2
	26	11547.4
	27	13044.5
	28	15819.8
	29	20369.3
	30	26356.8
	31	32076.3
	32	36403.8
	33	39613.3
	34	41963.4
	35	43628.1
	36	44784.7
	37	45742.2
	38	46657.1
	39	47297
	40	47751.7
	41	48159.6
	42	48373.2
	43	48659.4
	44	48941.5
	45	49112.8
	46	49366.6
	47	49527.2
	48	49657.7
	49	49864.6
	50	50077.8
D4, SYBR	Cycles	Fluorescence (R)
	1	10317.8
	2	10194.9
	3	10154.3
	4	10115.8
	5	10088.9
	6	10099
	7	10127.3
	8	10125.4
	9	10096.8
	10	10077.9
	11	10075.3
	12	10073.8
	13	10079.9
	14	10122.6
	15	10130.2
	16	10080.1
	17	10087.4
	18	10134.8
	19	10160.3
	20	10142.1
	21	10124
	22	10133
	23	10206.3
	24	10293.8
	25	10382.3
	26	10504.4
	27	10794.8
	28	11492.3
	29	12704.4
	30	14658.5
	31	17616.8
	32	21243.3
	33	24711.8
	34	27636.3
	35	30029.8
	36	32107.3
	37	34077.1
	38	35942
	39	37697.7
	40	39222.9
	41	40451
	42	41486.7
	43	42537.2
	44	43397.1
	45	44060
	46	44689.7
	47	45079.2
	48	45467.1
	49	45981.7
	50	46471
D5, SYBR	Cycles	Fluorescence (R)
	1	10627
	2	10447.3
	3	10320.8
	4	10258.9
	5	10218
	6	10192.7
	7	10220.9
	8	10257.6
	9	10255.5
	10	10227.5
	11	10171.5
	12	10163.8
	13	10205.9
	14	10225.3
	15	10219.8
	16	10179.6
	17	10158.2
	18	10214.4
	19	10260.5
	20	10263.8
	21	10311.6
	22	10432.5
	23	10711.5
	24	11239.8
	25	12222.6
	26	13948.2
	27	16813.1
	28	20750
	29	24415.7
	30	27040.6
	31	29090.9
	32	30906.3
	33	32702.4
	34	34507.1
	35	36043
	36	37406
	37	38801.7
	38	40082.6
	39	41161.5
	40	42052.2
	41	42744.7
	42	43293.2
	43	43910.7
	44	44402.9
	45	44746.6
	46	45159.9
	47	45479.3
	48	45836.4
	49	46213.8
	50	46521.7
D6, SYBR	Cycles	Fluorescence (R)
	1	10523.3
	2	10329.1
	3	10265.7
	4	10178.6
	5	10076.9
	6	10075.6
	7	10094.2
	8	10073.4
	9	10069.8
	10	10090.3
	11	10069.8
	12	10051.6
	13	10062.2
	14	10044.4
	15	10015.8
	16	9982.6
	17	9958.53
	18	9992.84
	19	10016.3
	20	10013.4
	21	10041.5
	22	10134.8
	23	10254.6
	24	10425.2
	25	10834.1
	26	11636
	27	13185
	28	15937
	29	19871.3
	30	23807.4
	31	26624.1
	32	28540
	33	30291.3
	34	32005.1
	35	33432.4
	36	34801.1
	37	36185.4
	38	37446.8
	39	38677.3
	40	39770.8
	41	40680.6
	42	41649.9
	43	42489.3
	44	43101.8
	45	43617.6
	46	44037.9
	47	44340.3
	48	44691.1
	49	45120.4
	50	45488.1
D7, SYBR	Cycles	Fluorescence (R)
	1	9623.17
	2	9446.39
	3	9367.13
	4	9362.71
	5	9385.24
	6	9406.08
	7	9383.69
	8	9358.9
	9	9391.3
	10	9390.43
	11	9332.14
	12	9329.38
	13	9372.13
	14	9403.71
	15	9389.9
	16	9339.63
	17	9338.21
	18	9371.07
	19	9417.69
	20	9451.56
	21	9483.52
	22	9550.84
	23	9717.28
	24	10011.4
	25	10633.1
	26	11737.4
	27	13672.8
	28	16842.9
	29	21028
	30	25556
	31	29674
	32	33095.3
	33	35887.8
	34	38259.6
	35	40068.5
	36	41343.5
	37	42399.8
	38	43332.6
	39	44058.9
	40	44546.3
	41	44926.8
	42	45171.9
	43	45523.6
	44	45915.5
	45	46176.8
	46	46367.9
	47	46422
	48	46535
	49	46705
	50	46831.5
D8, SYBR	Cycles	Fluorescence (R)
	1	9536.67
	2	9395.56
	3	9351.19
	4	9378.06
	5	9387.35
	6	9375.12
	7	9372.71
	8	9389.24
	9	9417.41
	10	9431.8
	11	9441.27
	12	9420.76
	13	9420.25
	14	9483.75
	15	9493.25
	16	9396.42
	17	9370.47
	18	9437.49
	19	9489.83
	20	9522.61
	21	9573.2
	22	9711.73
	23	10047.6
	24	10676.9
	25	11825
	26	13864.3
	27	17301.8
	28	22111.6
	29	27271.9
	30	31841.3
	31	35491.1
	32	38335
	33	40540
	34	42332
	35	43662.3
	36	44509.4
	37	45213.1
	38	45814.7
	39	46235.6
	40	46587.9
	41	46847.3
	42	46912.8
	43	47168.9
	44	47572
	45	47724.3
	46	47808.1
	47	47914.7
	48	48006.9
	49	48199
	50	48415
D9, SYBR	Cycles	Fluorescence (R)
	1	8846.33
	2	8748.44
	3	8742.48
	4	8714.49
	5	8693.16
	6	8692.39
	7	8657.46
	8	8677.49
	9	8693.5
	10	8705.17
	11	8716.39
	12	8699.13
	13	8705.04
	14	8722.68
	15	8734.23
	16	8692.41
	17	8680.47
	18	8727.16
	19	8760.39
	20	8795.46
	21	8845.15
	22	9037.72
	23	9438.91
	24	10160.6
	25	11506.2
	26	13829.4
	27	17427.5
	28	21837.2
	29	25882.7
	30	28939.2
	31	31371.4
	32	33348.1
	33	34931.4
	34	36393.8
	35	37639.9
	36	38650
	37	39482.7
	38	40154.2
	39	40602.4
	40	41087.5
	41	41577.8
	42	41753.3
	43	42116.8
	44	42510.6
	45	42622.9
	46	42760
	47	42945.7
	48	43098.9
	49	43385.6
	50	43771.9
D10, SYBR	Cycles	Fluorescence (R)
	1	10153.3
	2	9981.11
	3	9932.37
	4	9903.46
	5	9898.49
	6	9885.16
	7	9850.39
	8	9872.13
	9	9915.38
	10	9916.79
	11	9849.93
	12	9828.98
	13	9853.33
	14	9873.78
	15	9866.59
	16	9820.2
	17	9798.07
	18	9839.02
	19	9905.34
	20	9853.45
	21	9791.48
	22	9800.16
	23	9813.39
	24	9814.8
	25	9796.6
	26	9790.53
	27	9826.18
	28	9931.73
	29	10083.9
	30	10269.3
	31	10584.4
	32	11100.1
	33	12011.7
	34	13590.6
	35	16004.9
	36	19409.6
	37	23557.5
	38	27693.2
	39	31209.1
	40	34144
	41	36561.7
	42	38540.2
	43	40355.7
	44	41833.9
	45	42863.6
	46	43768.9
	47	44598.6
	48	45253.9
	49	45888.6
	50	46550.5
D11, SYBR	Cycles	Fluorescence (R)
	1	9579.83
	2	9439.28
	3	9382.09
	4	9326.03
	5	9279.01
	6	9265.34
	7	9299.78
	8	9333.59
	9	9351.86
	10	9392.62
	11	9375.87
	12	9301.29
	13	9270.76
	14	9272.59
	15	9275.86
	16	9259.62
	17	9256.87
	18	9317.29
	19	9341.43
	20	9320.48
	21	9295.49
	22	9330.16
	23	9375.05
	24	9375.35
	25	9370.78
	26	9370.93
	27	9470.98
	28	9628.33
	29	9925.11
	30	10510
	31	11464.7
	32	13078.6
	33	15703.5
	34	19564.8
	35	24270.3
	36	28763.4
	37	32418.8
	38	35422.3
	39	37796.8
	40	39653.6
	41	41237.9
	42	42352
	43	43431.7
	44	44436.9
	45	44956.6
	46	45411.2
	47	45854.4
	48	46187.8
	49	46551.6
	50	46947.4
D12, SYBR	Cycles	Fluorescence (R)
	1	8349.67
	2	8220.22
	3	8159.74
	4	8138.25
	5	8158.08
	6	8172.69
	7	8160.9
	8	8170.3
	9	8187.1
	10	8177.37
	11	8149.46
	12	8137.49
	13	8156.16
	14	8170.05
	15	8171.35
	16	8142.78
	17	8133.59
	18	8177.53
	19	8175.18
	20	8130.73
	21	8106.24
	22	8118.08
	23	8129.69
	24	8121.56
	25	8144.19
	26	8175.4
	27	8284.47
	28	8498.49
	29	8833.5
	30	9464.83
	31	10509.3
	32	12150.4
	33	14537.1
	34	17406
	35	19993.7
	36	21918.6
	37	23478.5
	38	24911.5
	39	26065.5
	40	27062.8
	41	28036.3
	42	28736.8
	43	29465.6
	44	30205.5
	45	30649.2
	46	31036.4
	47	31438.5
	48	31859.2
	49	32333.4
	50	32793.6
E1, SYBR	Cycles	Fluorescence (R)
	1	10513
	2	10331.3
	3	10244.8
	4	10201.3
	5	10147.8
	6	10122.6
	7	10104.2
	8	10093.4
	9	10113.1
	10	10100.4
	11	10064.8
	12	10051.9
	13	10059.6
	14	10085.9
	15	10104
	16	10060
	17	10007
	18	10015.7
	19	10033.6
	20	10050.5
	21	10084.2
	22	10123.7
	23	10280.2
	24	10562.4
	25	10995.1
	26	11750
	27	13276.3
	28	15981.8
	29	20159.9
	30	25659.3
	31	30904.4
	32	35268.8
	33	39139.6
	34	41874.5
	35	43671.8
	36	44951.9
	37	45736
	38	46551.7
	39	47258.2
	40	47873.7
	41	48344.6
	42	48893.5
	43	49503.2
	44	49753.4
	45	50003.1
	46	50057
	47	49977.3
	48	50270.4
	49	50610.5
	50	50803
E2, SYBR	Cycles	Fluorescence (R)
	1	10466.3
	2	10246.1
	3	10133.4
	4	10119.5
	5	10117.8
	6	10089.3
	7	10062.8
	8	10059.3
	9	10091.4
	10	10092.1
	11	10072.7
	12	10043.6
	13	10050.2
	14	10085.1
	15	10102.4
	16	10070.1
	17	10008
	18	10046
	19	10095
	20	10076.3
	21	10080.8
	22	10122.6
	23	10207.9
	24	10410.3
	25	10847.8
	26	11604.9
	27	12965.3
	28	15525.4
	29	19897.1
	30	25954.4
	31	31955.1
	32	36697.7
	33	40442.6
	34	43045.2
	35	44768.4
	36	46059.5
	37	46864.5
	38	47609.2
	39	48080.7
	40	48553.9
	41	49236.3
	42	49666.1
	43	50015
	44	50268
	45	50399.3
	46	50319.4
	47	50293.1
	48	50648.4
	49	51061.1
	50	51363.7
E3, SYBR	Cycles	Fluorescence (R)
	1	10267.3
	2	10092.1
	3	10065
	4	10061.3
	5	10073.8
	6	10066.9
	7	10011
	8	10020.7
	9	10052.9
	10	10069
	11	10056.7
	12	10033.9
	13	10040
	14	10041.3
	15	10064.4
	16	10061.8
	17	9989.94
	18	10014.6
	19	10080.9
	20	10093.6
	21	10105.9
	22	10153.3
	23	10302.4
	24	10607.8
	25	11155.9
	26	12215.3
	27	14180.8
	28	17496.9
	29	22608.6
	30	28419.9
	31	33082.6
	32	36581.2
	33	39544.1
	34	41875.7
	35	43575.6
	36	44843.9
	37	45781
	38	46480
	39	46868.7
	40	47280.6
	41	47929.2
	42	48354.4
	43	48624.5
	44	48843.2
	45	48894.1
	46	48963
	47	49085.7
	48	49289.9
	49	49687.6
	50	50109.5
E4, SYBR	Cycles	Fluorescence (R)
	1	9901.5
	2	9708.83
	3	9666.28
	4	9689.09
	5	9671.03
	6	9638.01
	7	9571
	8	9588.67
	9	9640.56
	10	9645.52
	11	9625.51
	12	9559.17
	13	9504.06
	14	9537.69
	15	9602.23
	16	9569.41
	17	9517.47
	18	9545.82
	19	9591.27
	20	9629.09
	21	9620.7
	22	9647.9
	23	9737.3
	24	9865.1
	25	10027.7
	26	10288.6
	27	10939.9
	28	12175.3
	29	14310.8
	30	17502.6
	31	21269.9
	32	24689
	33	27395.3
	34	29593.8
	35	31528.3
	36	33403.1
	37	35167.4
	38	36741.5
	39	37957.2
	40	39235.1
	41	40618.7
	42	41669.6
	43	42623.2
	44	43458.1
	45	43904.7
	46	44230.2
	47	44625.4
	48	44987.5
	49	45587.5
	50	46288.2
E5, SYBR	Cycles	Fluorescence (R)
	1	10355.7
	2	10157.9
	3	10068.6
	4	10064.5
	5	10067.8
	6	10002.6
	7	9957.21
	8	10004.4
	9	10036.8
	10	10045.6
	11	10054.9
	12	10046.3
	13	10040.4
	14	10063.1
	15	10096
	16	10043
	17	9963.67
	18	9995.22
	19	10068.4
	20	10102.8
	21	10137.9
	22	10215.3
	23	10366.8
	24	10683.3
	25	11229.4
	26	12279.1
	27	14252.4
	28	17513.1
	29	21706
	30	25436.7
	31	27964.6
	32	29849.9
	33	31787.3
	34	33739.4
	35	35343.5
	36	36762.8
	37	38196.6
	38	39523.2
	39	40660.4
	40	41707.1
	41	42650.7
	42	43421.6
	43	44125.2
	44	44649.4
	45	44903.8
	46	45217.3
	47	45586.4
	48	45842.1
	49	46242
	50	46706
E6, SYBR	Cycles	Fluorescence (R)
	1	10151.8
	2	9968.28
	3	9905.43
	4	9881.81
	5	9845.27
	6	9785.09
	7	9728.03
	8	9772.34
	9	9824.11
	10	9809.7
	11	9775.57
	12	9706.52
	13	9674.51
	14	9708.17
	15	9738.06
	16	9697.69
	17	9666.9
	18	9704.97
	19	9719.32
	20	9743.11
	21	9743.04
	22	9744.68
	23	9722.56
	24	9671.52
	25	9665.51
	26	9681.84
	27	9717.28
	28	9686.09
	29	9655.03
	30	9660.34
	31	9654.11
	32	9667.37
	33	9724.46
	34	9823.49
	35	9987.5
	36	10342.2
	37	11015.1
	38	12203
	39	14299.3
	40	17571.8
	41	21130.3
	42	23786.8
	43	25573.6
	44	27124.5
	45	28516.5
	46	29721.2
	47	31027.4
	48	32440.5
	49	33861.2
	50	35274
E7, SYBR	Cycles	Fluorescence (R)
	1	9539.67
	2	9411.89
	3	9353.3
	4	9349.43
	5	9324.48
	6	9282.49
	7	9279.83
	8	9323.61
	9	9343.2
	10	9341.73
	11	9316.91
	12	9279.64
	13	9270.21
	14	9313.07
	15	9323.69
	16	9291.56
	17	9268.85
	18	9250.95
	19	9260.32
	20	9321.11
	21	9351.04
	22	9412.35
	23	9567.78
	24	9870.59
	25	10441.5
	26	11401.2
	27	13138.4
	28	16022.8
	29	20183.6
	30	25051.2
	31	29577.4
	32	33382.8
	33	36652.3
	34	39545.8
	35	41609.6
	36	42929.5
	37	44090.2
	38	44960.7
	39	45582.9
	40	46174.3
	41	46613.4
	42	46906.8
	43	47261.9
	44	47546
	45	47620
	46	47651
	47	47798.3
	48	48000.4
	49	48212.5
	50	48440.5
E8, SYBR	Cycles	Fluorescence (R)
	1	9771.5
	2	9598.17
	3	9560.06
	4	9542.02
	5	9536.34
	6	9528.11
	7	9482.37
	8	9482.46
	9	9489.82
	10	9501.27
	11	9476.09
	12	9445.7
	13	9455.57
	14	9455.19
	15	9476.06
	16	9455.69
	17	9477.23
	18	9548.08
	19	9551.03
	20	9545.68
	21	9513.23
	22	9517.41
	23	9588.47
	24	9709.16
	25	9945.05
	26	10321.4
	27	11059.5
	28	12375.5
	29	14652.5
	30	18192.8
	31	22741.3
	32	27653.1
	33	32206.7
	34	36191.6
	35	39365.5
	36	41654.8
	37	43453.3
	38	44816.4
	39	45806.8
	40	46591.3
	41	47122.1
	42	47432.4
	43	47738.8
	44	48130.3
	45	48426.1
	46	48540
	47	48689
	48	48883.3
	49	49085.8
	50	49328.7
E9, SYBR	Cycles	Fluorescence (R)
	1	8862.33
	2	8753.78
	3	8714.26
	4	8708.75
	5	8720.58
	6	8714.86
	7	8717.29
	8	8731.1
	9	8728.7
	10	8735.9
	11	8697.97
	12	8685.99
	13	8709.33
	14	8744.78
	15	8776.59
	16	8739.53
	17	8730.18
	18	8775.73
	19	8812.58
	20	8872.19
	21	8957.4
	22	9115.8
	23	9509.93
	24	10277
	25	11612.3
	26	13963.1
	27	17679.7
	28	22090.9
	29	26114.3
	30	29230.1
	31	31585.4
	32	33510.1
	33	35183.7
	34	36728.2
	35	37891.1
	36	38800
	37	39738.7
	38	40572.2
	39	41194.1
	40	41819.7
	41	42273.2
	42	42496.7
	43	42847.2
	44	43258.4
	45	43562.5
	46	43677.2
	47	43749.7
	48	43900.2
	49	44102.1
	50	44295.4
E10, SYBR	Cycles	Fluorescence (R)
	1	9975.33
	2	9744.44
	3	9641.48
	4	9633.49
	5	9623.83
	6	9589.94
	7	9557.65
	8	9545.22
	9	9577.41
	10	9572.8
	11	9513.6
	12	9511.2
	13	9565.07
	14	9586.69
	15	9565.9
	16	9536.63
	17	9491.54
	18	9511.51
	19	9535.84
	20	9518.28
	21	9501.76
	22	9513.92
	23	9568.31
	24	9581.77
	25	9572.59
	26	9565.53
	27	9582.18
	28	9628.39
	29	9668.46
	30	9715.49
	31	9811.16
	32	10061.1
	33	10624
	34	11590
	35	13130
	36	15614
	37	19329.7
	38	23785.6
	39	28064.5
	40	31537.8
	41	34263.9
	42	36618
	43	38819.7
	44	40740.2
	45	42150.7
	46	43255.6
	47	44166.9
	48	44959
	49	45618.3
	50	46213.3
E11, SYBR	Cycles	Fluorescence (R)
	1	9458.33
	2	9250.78
	3	9152.26
	4	9119.09
	5	9134.36
	6	9143.45
	7	9100.15
	8	9108.38
	9	9146.46
	10	9116.49
	11	9103.5
	12	9100.5
	13	9094.5
	14	9125.83
	15	9152.94
	16	9108.65
	17	9052.22
	18	9049.07
	19	9054.69
	20	9101.56
	21	9141.19
	22	9141.73
	23	9143.24
	24	9150.75
	25	9163.58
	26	9151.19
	27	9150.4
	28	9202.8
	29	9383.93
	30	9717.31
	31	10230.8
	32	11054.6
	33	12538.5
	34	15048.8
	35	18656.6
	36	23138.2
	37	27869.4
	38	31967.1
	39	35191.4
	40	37807.5
	41	39852.5
	42	41585.2
	43	43031.1
	44	44185.7
	45	45036.2
	46	45500.4
	47	45910.8
	48	46443.3
	49	46936.4
	50	47375.1
E12, SYBR	Cycles	Fluorescence (R)
	1	8803
	2	8677.33
	3	8680.78
	4	8710.26
	5	8718.09
	6	8731.03
	7	8722.68
	8	8757.89
	9	8772.3
	10	8732.1
	11	8746.03
	12	8741.68
	13	8758.23
	14	8836.41
	15	8815.8
	16	8761.27
	17	8742.76
	18	8729.59
	19	8753.53
	20	8782.18
	21	8779.06
	22	8747.02
	23	8760.34
	24	8804.78
	25	8864.93
	26	8910.98
	27	8975.66
	28	9157.55
	29	9529.52
	30	10200.2
	31	11295.4
	32	13206.1
	33	16091.4
	34	19651.5
	35	23118.8
	36	25935.3
	37	28276.4
	38	30262.8
	39	31975.9
	40	33467.6
	41	34728.5
	42	35827.2
	43	36935.4
	44	37915.1
	45	38467.7
	46	38927.6
	47	39510.5
	48	40127.5
	49	40694.5
	50	41209.5
F1, SYBR	Cycles	Fluorescence (R)
	1	11410.5
	2	11320.8
	3	11309.3
	4	11330.4
	5	11331.5
	6	11344.2
	7	11383.4
	8	11440.8
	9	11505.9
	10	11550
	11	11541.3
	12	11577.8
	13	11648.9
	14	11681.3
	15	11705.1
	16	11718.7
	17	11754.9
	18	11818.6
	19	11864.2
	20	11937.1
	21	11997
	22	12038.3
	23	12177.4
	24	12449.5
	25	12934.5
	26	13816.2
	27	15418.4
	28	18162.1
	29	22277.7
	30	27263.2
	31	32086.7
	32	36326.2
	33	39781.4
	34	42232.1
	35	44024.4
	36	45371.8
	37	46439.9
	38	47330.3
	39	48010.8
	40	48428.6
	41	48692.9
	42	49109
	43	49563
	44	49884.7
	45	50098.9
	46	50246.6
	47	50385.2
	48	50681.4
	49	50914.1
	50	51014.2
F2, SYBR	Cycles	Fluorescence (R)
	1	11079.7
	2	10968.9
	3	10944.6
	4	10959.9
	5	10965.3
	6	10953.1
	7	10966.4
	8	11055.8
	9	11134.6
	10	11175.5
	11	11180.8
	12	11177.9
	13	11219.3
	14	11286.1
	15	11295.4
	16	11284.5
	17	11313.5
	18	11348.8
	19	11407.3
	20	11462.1
	21	11497
	22	11565
	23	11698.7
	24	11875.2
	25	12171.1
	26	12728.7
	27	13826.9
	28	15934.6
	29	19468.9
	30	24505
	31	30086.3
	32	35151.8
	33	39328.3
	34	42361.8
	35	44475.3
	36	46030.1
	37	47236.7
	38	48178.2
	39	48865.1
	40	49400.4
	41	49809.5
	42	50210.5
	43	50598.8
	44	50903.3
	45	51109.1
	46	51241
	47	51439
	48	51722.7
	49	51936.6
	50	52106.4
F3, SYBR	Cycles	Fluorescence (R)
	1	10659.7
	2	10532.6
	3	10529.5
	4	10588.5
	5	10615.5
	6	10643.5
	7	10684.8
	8	10721.9
	9	10741.3
	10	10794.1
	11	10839
	12	10882
	13	10938
	14	10991.3
	15	11043.1
	16	11066
	17	11059.7
	18	11091.6
	19	11176.5
	20	11233.5
	21	11279.8
	22	11376.6
	23	11571.5
	24	11855.2
	25	12272.7
	26	13043.9
	27	14497.6
	28	17187.2
	29	21334.7
	30	26103.2
	31	30221.1
	32	33457.4
	33	36265.5
	34	38721.8
	35	40875.6
	36	42381.9
	37	43374
	38	44311.7
	39	45126.6
	40	45762.5
	41	46229.2
	42	46676.1
	43	47134
	44	47496
	45	47767.7
	46	47959.2
	47	48145.1
	48	48348
	49	48540
	50	48761.2
F4, SYBR	Cycles	Fluorescence (R)
	1	10524.8
	2	10416.6
	3	10372.9
	4	10369
	5	10371.3
	6	10363.1
	7	10378.7
	8	10411.6
	9	10482.2
	10	10557.1
	11	10524
	12	10517.7
	13	10579.2
	14	10662.1
	15	10725.7
	16	10721.2
	17	10723.4
	18	10754.5
	19	10806.2
	20	10838.7
	21	10828.2
	22	10809.7
	23	10878.9
	24	10952
	25	10945.3
	26	10915.4
	27	10919.5
	28	10994.8
	29	11078.9
	30	11157.6
	31	11222.5
	32	11349.5
	33	11632.5
	34	12074.5
	35	12682.2
	36	13522.4
	37	14818.1
	38	16492.7
	39	18486.9
	40	20690.6
	41	22957.9
	42	25261.6
	43	27549.9
	44	29751.6
	45	31728.9
	46	33461.3
	47	35100.4
	48	36636.1
	49	38078
	50	39579
F5, SYBR	Cycles	Fluorescence (R)
	1	11308.7
	2	11220.9
	3	11229
	4	11280.7
	5	11308.9
	6	11327
	7	11413
	8	11490.7
	9	11578.6
	10	11664.5
	11	11690.5
	12	11740.5
	13	11800.8
	14	11893.9
	15	11984.3
	16	11980.8
	17	11985.9
	18	12013.3
	19	12062.8
	20	12109.9
	21	12122.3
	22	12144.1
	23	12232.7
	24	12349.2
	25	12423.1
	26	12476.7
	27	12549.9
	28	12753.6
	29	13061.9
	30	13531
	31	14276.3
	32	15406.4
	33	17088.5
	34	19238.8
	35	21542.9
	36	23721.3
	37	25892.4
	38	27989.1
	39	29969.4
	40	31864.5
	41	33551.5
	42	35308.8
	43	37098.6
	44	38694.9
	45	40055.6
	46	41083.5
	47	41966.5
	48	42909.2
	49	43627.7
	50	44215.4
F6, SYBR	Cycles	Fluorescence (R)
	1	9773.83
	2	9646.94
	3	9645.65
	4	9655.55
	5	9633.52
	6	9640.17
	7	9620.72
	8	9569.57
	9	9567.19
	10	9591.4
	11	9587.47
	12	9627.16
	13	9671.39
	14	9675.13
	15	9666.38
	16	9641.79
	17	9636.6
	18	9663.53
	19	9679.51
	20	9662.17
	21	9640.06
	22	9668.35
	23	9718.45
	24	9751.48
	25	9784.49
	26	9793.83
	27	9862.28
	28	10056.8
	29	10381.6
	30	10982.5
	31	12114.5
	32	14042.2
	33	16858.4
	34	19706.1
	35	21751
	36	23062
	37	24263.3
	38	25533.1
	39	26757.7
	40	27885.2
	41	28857.7
	42	30032.2
	43	31173.4
	44	32127.1
	45	33019.4
	46	33701.1
	47	34231
	48	34962
	49	35634
	50	36142.5
F7, SYBR	Cycles	Fluorescence (R)
	1	9536.17
	2	9431.06
	3	9441.02
	4	9489.67
	5	9555.56
	6	9637.85
	7	9700.62
	8	9728.21
	9	9796.07
	10	9877.02
	11	9880.01
	12	9887.34
	13	9958.45
	14	10045.5
	15	10092.5
	16	10079.5
	17	10110.5
	18	10160.5
	19	10217.5
	20	10297.5
	21	10285.5
	22	10283.5
	23	10399.2
	24	10547.4
	25	10693.8
	26	10910.3
	27	11254.4
	28	11828.1
	29	12680
	30	13939.3
	31	15621.8
	32	17703.9
	33	20264.3
	34	23065.4
	35	25841.8
	36	28379.9
	37	30880.6
	38	33346.2
	39	35523.1
	40	37375.7
	41	38857.9
	42	40272.6
	43	41552.9
	44	42570.3
	45	43458.1
	46	43912
	47	44205
	48	44701.7
	49	45055.6
	50	45327.6
F8, SYBR	Cycles	Fluorescence (R)
	1	9949.5
	2	9839.5
	3	9850.5
	4	9863.17
	5	9854.39
	6	9832.8
	7	9870.27
	8	9949.42
	9	10003.1
	10	10065.7
	11	10069.2
	12	10093.7
	13	10169.2
	14	10251.4
	15	10278.5
	16	10224.8
	17	10239.3
	18	10318.8
	19	10382.9
	20	10404.3
	21	10434.8
	22	10509.6
	23	10650.2
	24	10888.7
	25	11243.2
	26	11839.4
	27	12904.5
	28	14665.8
	29	17279.9
	30	20621.6
	31	24405.2
	32	28221.4
	33	31739.5
	34	35001.8
	35	37869.6
	36	40043.5
	37	41941.2
	38	43553.7
	39	44624.9
	40	45386.6
	41	45932.2
	42	46493.4
	43	47070.5
	44	47614.5
	45	47984.8
	46	48028.3
	47	48144.4
	48	48399.5
	49	48546.5
	50	48690.5
F9, SYBR	Cycles	Fluorescence (R)
	1	8663.5
	2	8632.17
	3	8708.72
	4	8857.57
	5	8965.86
	6	9006.29
	7	9055.43
	8	9179.14
	9	9318.71
	10	9392.9
	11	9391.63
	12	9396.54
	13	9477.51
	14	9604.5
	15	9658.5
	16	9641.17
	17	9678.39
	18	9757.8
	19	9815.27
	20	9840.76
	21	9887.92
	22	9977.97
	23	10103
	24	10319
	25	10585
	26	10902.7
	27	11438.9
	28	12301
	29	13552.3
	30	15148.1
	31	17036.4
	32	19138.8
	33	21185.9
	34	23171.3
	35	25159.1
	36	26787
	37	28374.7
	38	29943.2
	39	31219.7
	40	32400.6
	41	33400.9
	42	34231
	43	35171.3
	44	36102.8
	45	36717.3
	46	37114.1
	47	37522.4
	48	37936.1
	49	38317.4
	50	38739.6
F10, SYBR	Cycles	Fluorescence (R)
	1	10268
	2	10247
	3	10300.7
	4	10343.2
	5	10368.1
	6	10408.7
	7	10440.2
	8	10497.1
	9	10536
	10	10564
	11	10580.3
	12	10623.4
	13	10733.5
	14	10807.5
	15	10831.2
	16	10807.1
	17	10836
	18	10853.7
	19	10825.9
	20	10867.6
	21	10885.5
	22	10913.8
	23	10997.3
	24	11077.1
	25	11107
	26	11091
	27	11142
	28	11331
	29	11642.7
	30	12133.2
	31	12981.1
	32	14528.7
	33	17140.9
	34	20784.6
	35	24835.2
	36	28464.1
	37	31695.7
	38	34596.9
	39	37066
	40	39183.3
	41	40873.8
	42	42351.9
	43	43779
	44	44956.3
	45	45738.8
	46	46189.9
	47	46587.6
	48	47060.9
	49	47464
	50	47843.4
F11, SYBR	Cycles	Fluorescence (R)
	1	9706.17
	2	9672.06
	3	9688.35
	4	9695.78
	5	9734.93
	6	9765.31
	7	9820.77
	8	9868.59
	9	9890.86
	10	9956.62
	11	9971.21
	12	10004.7
	13	10093.6
	14	10189.2
	15	10266.4
	16	10214.8
	17	10185.9
	18	10227.3
	19	10269.1
	20	10305
	21	10362.3
	22	10427.8
	23	10465.3
	24	10484.4
	25	10504.5
	26	10540.5
	27	10657.5
	28	10854.5
	29	11111.2
	30	11551.4
	31	12346.8
	32	13694.3
	33	16071.1
	34	19718
	35	23891
	36	27666
	37	31107.3
	38	34043.1
	39	36330.4
	40	38325.1
	41	39919.7
	42	41335.6
	43	42635.9
	44	43758.3
	45	44594.8
	46	45031.9
	47	45386.6
	48	45746.9
	49	45983.6
	50	46186
F12, SYBR	Cycles	Fluorescence (R)
	1	8913.33
	2	8872.11
	3	8925.04
	4	9032.35
	5	9161.45
	6	9239.48
	7	9304.16
	8	9348.72
	9	9457.91
	10	9577.64
	11	9558.88
	12	9513.96
	13	9614.65
	14	9729.88
	15	9753.29
	16	9776.43
	17	9822.14
	18	9870.05
	19	9895.68
	20	9888.89
	21	9916.3
	22	9977.43
	23	9999.48
	24	10029.2
	25	10045.1
	26	10062.4
	27	10173.1
	28	10324.4
	29	10592.1
	30	11073
	31	11859
	32	13243.3
	33	15333.1
	34	17733.4
	35	19971.5
	36	21871.8
	37	23641.9
	38	25380.3
	39	26979.4
	40	28380.1
	41	29588.4
	42	30807.1
	43	31974.7
	44	32913.2
	45	33661.7
	46	34180.9
	47	34698.6
	48	35356.2
	49	35912.7
	50	36428.6
G1, SYBR	Cycles	Fluorescence (R)
	1	10862.8
	2	10723.3
	3	10691.1
	4	10680.4
	5	10642.8
	6	10620.9
	7	10613.3
	8	10659.1
	9	10701.4
	10	10712.8
	11	10668.3
	12	10595.4
	13	10546.8
	14	10568.6
	15	10605.5
	16	10592.8
	17	10564.9
	18	10562.3
	19	10594.4
	20	10633.1
	21	10692.7
	22	10832.6
	23	11050.9
	24	11481.6
	25	12297.5
	26	13849.2
	27	16622.7
	28	21099.6
	29	27326.2
	30	33773.1
	31	38652.7
	32	41915.2
	33	44204.4
	34	45839.5
	35	47054.2
	36	48001.4
	37	48752.5
	38	49352.5
	39	49922.2
	40	50472.7
	41	50924.2
	42	51318.1
	43	51534
	44	51682.3
	45	51741.1
	46	51770.4
	47	51895.8
	48	51944.9
	49	52026
	50	52133
G2, SYBR	Cycles	Fluorescence (R)
	1	10617
	2	10448.7
	3	10437.9
	4	10447.6
	5	10401.2
	6	10336.7
	7	10318.9
	8	10383
	9	10423
	10	10436
	11	10378
	12	10284.3
	13	10282.8
	14	10313.9
	15	10355.6
	16	10399.9
	17	10373
	18	10384.3
	19	10450.4
	20	10414.1
	21	10386.4
	22	10457.5
	23	10551.5
	24	10770.5
	25	11206.8
	26	12060.6
	27	13653.9
	28	16480.3
	29	21170.8
	30	27619.3
	31	33965.1
	32	38771
	33	42204.7
	34	44608.2
	35	46273.7
	36	47506.9
	37	48473.6
	38	49226.2
	39	49787.4
	40	50348.5
	41	50845.5
	42	51137.8
	43	51412.9
	44	51751.6
	45	51813.9
	46	51874.6
	47	52125.5
	48	52128.5
	49	52212.2
	50	52399.8
G3, SYBR	Cycles	Fluorescence (R)
	1	10789.7
	2	10590.9
	3	10472.6
	4	10456.2
	5	10477.1
	6	10450.4
	7	10428.1
	8	10440
	9	10456
	10	10456.7
	11	10449.2
	12	10424.7
	13	10446.6
	14	10480.5
	15	10445.5
	16	10419.8
	17	10406.6
	18	10422.9
	19	10441.6
	20	10474.2
	21	10537.1
	22	10614
	23	10823.3
	24	11272.1
	25	12004.4
	26	13452.1
	27	16081.7
	28	20332.2
	29	26002.1
	30	31219.4
	31	34836.1
	32	37615
	33	40056.3
	34	42183.4
	35	43955.1
	36	45104.4
	37	45824.1
	38	46389.4
	39	46774.5
	40	47236.8
	41	47662.3
	42	47756.8
	43	48019.6
	44	48511.2
	45	48651.7
	46	48712.9
	47	48919
	48	48989.3
	49	49220.1
	50	49580.9
G4, SYBR	Cycles	Fluorescence (R)
	1	10014
	2	9834.67
	3	9705.56
	4	9658.52
	5	9661.51
	6	9631.5
	7	9579.5
	8	9588.17
	9	9603.72
	10	9602.57
	11	9614.86
	12	9574.95
	13	9545.32
	14	9587.44
	15	9627.81
	16	9647.27
	17	9641.09
	18	9592.03
	19	9577.68
	20	9585.56
	21	9573.19
	22	9614.06
	23	9698.02
	24	9850.01
	25	10067.7
	26	10520.9
	27	11455
	28	13089.3
	29	15850.4
	30	19567.1
	31	23116
	32	25633.3
	33	27340.8
	34	28915.6
	35	30471.2
	36	31788.1
	37	33123
	38	34477.3
	39	35664.4
	40	36820.5
	41	37861.2
	42	38596.7
	43	39427.2
	44	40523.7
	45	41199.2
	46	41652.4
	47	42163.5
	48	42461.2
	49	42945.7
	50	43575.6
G5, SYBR	Cycles	Fluorescence (R)
	1	10768.3
	2	10644.1
	3	10571.4
	4	10518.8
	5	10513.3
	6	10494.8
	7	10444.6
	8	10457.9
	9	10484
	10	10499.3
	11	10499.8
	12	10479.9
	13	10495
	14	10514.7
	15	10498.6
	16	10471.5
	17	10497.5
	18	10508.5
	19	10532.5
	20	10594.2
	21	10636.4
	22	10720.1
	23	10883.4
	24	11295.5
	25	12032.5
	26	13365.5
	27	15762.2
	28	19475.4
	29	23511.8
	30	26332.9
	31	28007
	32	29347
	33	30690.7
	34	32235.2
	35	33722.7
	36	34896.9
	37	36124.3
	38	37323.8
	39	38359.3
	40	39319.4
	41	40183.5
	42	40858.2
	43	41610.7
	44	42461.2
	45	42947.1
	46	43391
	47	43932.3
	48	44177.8
	49	44473.9
	50	44930.2
G6, SYBR	Cycles	Fluorescence (R)
	1	10552.8
	2	10288.9
	3	10136.6
	4	10097.2
	5	10049.7
	6	9996.91
	7	9983.64
	8	10043.2
	9	10117.1
	10	10148.4
	11	10099.5
	12	10059.2
	13	10057.1
	14	10053.7
	15	10070.6
	16	10045.2
	17	10025.1
	18	10045.7
	19	10034.2
	20	10030.7
	21	10094.9
	22	10173.3
	23	10280.4
	24	10530.1
	25	10942.4
	26	11715.5
	27	13242.2
	28	15908.1
	29	19290
	30	21984.3
	31	23651.8
	32	24777.6
	33	25786.9
	34	26998
	35	28145.7
	36	29107.2
	37	30122.4
	38	31174.8
	39	32171.3
	40	33053.1
	41	33786.7
	42	34372.2
	43	35094.4
	44	36112.8
	45	36829.3
	46	37293.8
	47	37848.3
	48	38265.4
	49	38697.1
	50	39229.2
G7, SYBR	Cycles	Fluorescence (R)
	1	10245.8
	2	10106.6
	3	10000.5
	4	9931.18
	5	9904.73
	6	9907.24
	7	9917.41
	8	9988.8
	9	10042.3
	10	10022.1
	11	9938.36
	12	9895.12
	13	9917.04
	14	9908.68
	15	9905.89
	16	9931.3
	17	9944.1
	18	9942.7
	19	9962.57
	20	10011.5
	21	10081.2
	22	10167.7
	23	10467.6
	24	11109.2
	25	12154.1
	26	13986.7
	27	17063.2
	28	21468.7
	29	26531.6
	30	31316.2
	31	35405.1
	32	38795
	33	41396.7
	34	43376.2
	35	44920.4
	36	46015.8
	37	46806.6
	38	47500.9
	39	48010.6
	40	48370.2
	41	48667.1
	42	48774.4
	43	49036.8
	44	49409.6
	45	49546.2
	46	49570.7
	47	49659.2
	48	49793.4
	49	50006.8
	50	50256.9
G8, SYBR	Cycles	Fluorescence (R)
	1	9748.33
	2	9611.78
	3	9545.59
	4	9519.53
	5	9516.18
	6	9525.39
	7	9518.8
	8	9536.27
	9	9564.09
	10	9566.36
	11	9543.45
	12	9525.48
	13	9572.83
	14	9597.28
	15	9558.76
	16	9495.25
	17	9549.42
	18	9613.14
	19	9640.71
	20	9646.57
	21	9687.52
	22	9890.51
	23	10244.8
	24	10963.3
	25	12254.4
	26	14520.8
	27	18196.3
	28	23164.4
	29	28374.8
	30	32966.9
	31	36744
	32	39851.3
	33	42138.1
	34	43696.4
	35	45031.1
	36	46013.7
	37	46666.6
	38	47186.2
	39	47579.1
	40	47903.4
	41	48196.5
	42	48358.8
	43	48607.6
	44	48923.9
	45	49067.6
	46	49102.2
	47	49170.1
	48	49254.7
	49	49372.2
	50	49528.4
G9, SYBR	Cycles	Fluorescence (R)
	1	8830.83
	2	8741.28
	3	8773.76
	4	8843.25
	5	8843.75
	6	8826.25
	7	8855.42
	8	8948.14
	9	8957.05
	10	8910.35
	11	8876.45
	12	8888.15
	13	8909.72
	14	8907.24
	15	8930.08
	16	8952.69
	17	9008.56
	18	9035.52
	19	9065.17
	20	9162.06
	21	9307.02
	22	9582.67
	23	10208.9
	24	11444
	25	13544.7
	26	16860.2
	27	21047.1
	28	24892.7
	29	27766.9
	30	30015
	31	31933.7
	32	33668.6
	33	35177.5
	34	36508.5
	35	37705.5
	36	38631.5
	37	39366.8
	38	40147.9
	39	40884.6
	40	41370.9
	41	41807.6
	42	42133.2
	43	42495.7
	44	42976.6
	45	43307.9
	46	43463
	47	43590
	48	43805
	49	44004
	50	44169
G10, SYBR	Cycles	Fluorescence (R)
	1	10130.8
	2	9969.94
	3	9866.65
	4	9872.88
	5	9910.29
	6	9868.76
	7	9852.92
	8	9906.64
	9	9953.21
	10	9957.4
	11	9926.47
	12	9876.82
	13	9890.94
	14	9955.31
	15	9936.1
	16	9902.37
	17	9893.12
	18	9929.04
	19	9978.68
	20	9972.23
	21	9961.74
	22	9951.91
	23	9963.64
	24	9999.88
	25	10022.6
	26	10034.9
	27	10086.6
	28	10248.2
	29	10535.7
	30	11031.6
	31	11906.9
	32	13523
	33	16227.3
	34	20123.4
	35	24650.1
	36	28902.7
	37	32553.6
	38	35670.5
	39	38330.2
	40	40537.1
	41	42305.4
	42	43600.5
	43	44742.8
	44	45811.9
	45	46541
	46	47138.7
	47	47735.9
	48	48215
	49	48536
	50	48837.3
G11, SYBR	Cycles	Fluorescence (R)
	1	9129.33
	2	9052.78
	3	9073.93
	4	9132.98
	5	9187.99
	6	9163
	7	9146.67
	8	9188.56
	9	9213.85
	10	9213.62
	11	9214.54
	12	9208.51
	13	9192.84
	14	9249.28
	15	9258.43
	16	9204.81
	17	9224.94
	18	9259.98
	19	9274.99
	20	9285.66
	21	9273.22
	22	9256.74
	23	9249.25
	24	9290.08
	25	9355.69
	26	9468.56
	27	9692.19
	28	10145.7
	29	11015.2
	30	12507.1
	31	15090.7
	32	18971.2
	33	23624.7
	34	28075.6
	35	31777.9
	36	34671.6
	37	37060.9
	38	39265
	39	41027
	40	42155
	41	42987.3
	42	43687.8
	43	44376.6
	44	45117.2
	45	45550.4
	46	45745.5
	47	46073.2
	48	46513.4
	49	46793.8
	50	47011.4
G12, SYBR	Cycles	Fluorescence (R)
	1	8409.17
	2	8308.72
	3	8300.91
	4	8347.3
	5	8344.77
	6	8319.59
	7	8330.86
	8	8367.62
	9	8388.54
	10	8410.85
	11	8413.95
	12	8372.98
	13	8347.99
	14	8378.66
	15	8395.55
	16	8338.18
	17	8330.39
	18	8372.47
	19	8402.16
	20	8416.39
	21	8401.8
	22	8379.93
	23	8409.31
	24	8464.1
	25	8528.7
	26	8654.23
	27	8889.74
	28	9388.25
	29	10306.1
	30	11889
	31	14430
	32	17676.7
	33	20909.2
	34	23697.1
	35	26014.4
	36	27853.5
	37	29396.5
	38	30878.2
	39	32150.4
	40	33194.1
	41	34149.4
	42	35021.5
	43	35867.2
	44	36598.7
	45	37121.9
	46	37567.6
	47	38011.9
	48	38453.3
	49	38777.1
	50	39053.9
H1, SYBR	Cycles	Fluorescence (R)
	1	10681.8
	2	10493.9
	3	10395.6
	4	10329.9
	5	10275.3
	6	10235.1
	7	10262.7
	8	10326.2
	9	10354.1
	10	10298
	11	10279.7
	12	10328.6
	13	10348.2
	14	10358.4
	15	10331.5
	16	10280.2
	17	10283.7
	18	10349.2
	19	10378.4
	20	10363.1
	21	10393.7
	22	10546.9
	23	10851.6
	24	11393.2
	25	12344.4
	26	14054.1
	27	17102.4
	28	21877.5
	29	27771.8
	30	33142.6
	31	37214.9
	32	40256.3
	33	42507.8
	34	44055.9
	35	45246.3
	36	46269.4
	37	47012.5
	38	47641.5
	39	48214.8
	40	48594.9
	41	48782
	42	49025.7
	43	49188.2
	44	49357.4
	45	49654.5
	46	49788.5
	47	49872.2
	48	50096.7
	49	50271.2
	50	50380.3
H2, SYBR	Cycles	Fluorescence (R)
	1	9795.67
	2	9650.56
	3	9542.19
	4	9484.4
	5	9440.47
	6	9375.16
	7	9414.39
	8	9495.46
	9	9457.82
	10	9460.94
	11	9478.65
	12	9432.88
	13	9415.29
	14	9418.76
	15	9396.92
	16	9391.97
	17	9401.32
	18	9403.77
	19	9418.26
	20	9422.75
	21	9443.58
	22	9491.86
	23	9629.29
	24	9931.43
	25	10444.5
	26	11381.5
	27	13182.5
	28	16280.2
	29	21006.4
	30	26787.5
	31	31872.8
	32	35504.6
	33	38367.2
	34	40775.7
	35	42506.2
	36	43705.1
	37	44618.4
	38	45358.5
	39	46134.8
	40	46744.9
	41	47101
	42	47445.7
	43	47824.9
	44	48134.6
	45	48336.2
	46	48512.4
	47	48659.8
	48	48748.6
	49	48877.2
	50	49054.6
H3, SYBR	Cycles	Fluorescence (R)
	1	9761.17
	2	9634.06
	3	9615.35
	4	9623.78
	5	9588.26
	6	9513.75
	7	9519.58
	8	9585.19
	9	9610.06
	10	9589.02
	11	9531.34
	12	9538.45
	13	9595.15
	14	9589.05
	15	9554.02
	16	9562.01
	17	9573.67
	18	9576.22
	19	9595.74
	20	9626.58
	21	9677.53
	22	9817.84
	23	10074.6
	24	10584.9
	25	11570.6
	26	13324.2
	27	16349.7
	28	20847.9
	29	25614.3
	30	29347.1
	31	32012.4
	32	34177.8
	33	36165.3
	34	37976.8
	35	39564.3
	36	40865.8
	37	41859.3
	38	42594.1
	39	43204.7
	40	43700.2
	41	44078.7
	42	44319.2
	43	44649.1
	44	45077.4
	45	45376.1
	46	45542.7
	47	45677.9
	48	45861.3
	49	46163.8
	50	46513.6
H4, SYBR	Cycles	Fluorescence (R)
	1	9332
	2	9212.33
	3	9171.78
	4	9172.59
	5	9183.2
	6	9163.4
	7	9142.47
	8	9187.82
	9	9211.27
	10	9208.76
	11	9205.25
	12	9221.42
	13	9231.14
	14	9191.38
	15	9179.46
	16	9165.82
	17	9145.94
	18	9169.31
	19	9186.77
	20	9194.92
	21	9187.97
	22	9189.99
	23	9265.66
	24	9424.55
	25	9620.85
	26	9996.28
	27	10811.8
	28	12327.3
	29	14782.1
	30	18133
	31	21437.3
	32	23772.8
	33	25479.6
	34	27024.5
	35	28446.2
	36	29810.4
	37	31163.8
	38	32488.6
	39	33720.5
	40	34810.5
	41	35768.5
	42	36736.5
	43	37678.2
	44	38515.4
	45	39244.1
	46	39769.7
	47	40176.2
	48	40717.4
	49	41422.5
	50	42105.9
H5, SYBR	Cycles	Fluorescence (R)
	1	10919.5
	2	10809.2
	3	10772.1
	4	10767
	5	10749
	6	10736.3
	7	10721.1
	8	10746.7
	9	10765.2
	10	10751.7
	11	10762.2
	12	10766.4
	13	10780.5
	14	10808.8
	15	10850.6
	16	10873.5
	17	10896.2
	18	10903.4
	19	10890.8
	20	10916.9
	21	10948
	22	11064.7
	23	11288.6
	24	11687.9
	25	12407.3
	26	13658.8
	27	16002.6
	28	19485.2
	29	22802.4
	30	24959.5
	31	26276.5
	32	27327.5
	33	28589.8
	34	29907.9
	35	31084.3
	36	32162.8
	37	33151.9
	38	34155.3
	39	35167.4
	40	35974.8
	41	36592.6
	42	37464.2
	43	38326.1
	44	39025.4
	45	39670.8
	46	40030.9
	47	40263.3
	48	40726.1
	49	41243.7
	50	41656.6
H6, SYBR	Cycles	Fluorescence (R)
	1	9919.5
	2	9767.83
	3	9661.61
	4	9634.87
	5	9630.29
	6	9550.43
	7	9517.14
	8	9534.38
	9	9546.13
	10	9582.04
	11	9589.01
	12	9528.34
	13	9519.45
	14	9558.82
	15	9542.94
	16	9495.31
	17	9487.44
	18	9474.81
	19	9476.27
	20	9465.76
	21	9463.92
	22	9529.97
	23	9598.99
	24	9766
	25	10018.7
	26	10541.2
	27	11640.1
	28	13521
	29	15927.3
	30	18013.1
	31	19360.4
	32	20130.5
	33	20919.2
	34	21753.7
	35	22448.9
	36	23173.3
	37	23943.8
	38	24726.9
	39	25596
	40	26388
	41	26966
	42	27686.3
	43	28379.4
	44	29055.8
	45	29666.9
	46	30047.6
	47	30453.9
	48	30998.6
	49	31545.9
	50	32024
H7, SYBR	Cycles	Fluorescence (R)
	1	9135.67
	2	8970.22
	3	8883.74
	4	8857.91
	5	8842.64
	6	8821.21
	7	8793.4
	8	8816.13
	9	8852.04
	10	8860.35
	11	8829.78
	12	8831.26
	13	8857.75
	14	8867.58
	15	8865.86
	16	8822.95
	17	8818.65
	18	8873.22
	19	8899.41
	20	8893.8
	21	8932.93
	22	9075.64
	23	9334.88
	24	9787.29
	25	10619.4
	26	12102.8
	27	14554.6
	28	18185.5
	29	22448.5
	30	26575.8
	31	30158.6
	32	33080.5
	33	35649.8
	34	37709.3
	35	39273.8
	36	40498.9
	37	41345
	38	42224.7
	39	43138.2
	40	43656.7
	41	43932.6
	42	44284.9
	43	44588.3
	44	44981.4
	45	45248.5
	46	45220.5
	47	45286.5
	48	45466.8
	49	45568.6
	50	45614.6
H8, SYBR	Cycles	Fluorescence (R)
	1	9305.17
	2	9158.06
	3	9081.35
	4	9063.12
	5	9046.71
	6	9042.24
	7	9052.75
	8	9086.92
	9	9087.97
	10	9076.66
	11	9057.55
	12	9052.85
	13	9081.62
	14	9122.54
	15	9116.18
	16	9048.73
	17	9052.58
	18	9112.86
	19	9187.29
	20	9272.76
	21	9368.92
	22	9623.31
	23	10180.4
	24	11147.5
	25	12779.5
	26	15190.2
	27	17910.7
	28	20245.6
	29	22107.2
	30	23782.4
	31	25391.8
	32	26913.9
	33	28347.3
	34	29730.4
	35	31033.5
	36	32105.5
	37	33010.5
	38	33901.2
	39	34734.7
	40	35524.6
	41	36125.2
	42	36594.4
	43	37123.8
	44	37823.6
	45	38287.5
	46	38409.5
	47	38662.2
	48	38912.4
	49	39171.5
	50	39500.7
H9, SYBR	Cycles	Fluorescence (R)
	1	8087.17
	2	8023.06
	3	8026.69
	4	8037.23
	5	8035.41
	6	8008.8
	7	7986.6
	8	8019.87
	9	8061.62
	10	8080.54
	11	8068.18
	12	8073.39
	13	8116.46
	14	8136.49
	15	8112.83
	16	8083.94
	17	8080.31
	18	8108.1
	19	8184.37
	20	8269.12
	21	8357.04
	22	8529.68
	23	8927.23
	24	9705.41
	25	11010.8
	26	13226.6
	27	16602.9
	28	20451.3
	29	23693.1
	30	26068.7
	31	28016.6
	32	29780.2
	33	31253.1
	34	32568
	35	33848
	36	34796.7
	37	35551.9
	38	36318.3
	39	36924.1
	40	37464
	41	38017.7
	42	38382.2
	43	38763.1
	44	39224.7
	45	39458.9
	46	39593
	47	39792
	48	39951.3
	49	40187.4
	50	40517.1
H10, SYBR	Cycles	Fluorescence (R)
	1	10007.8
	2	9912.61
	3	9901.2
	4	9931.73
	5	9895.58
	6	9839.86
	7	9873.29
	8	9933.43
	9	9985.14
	10	10015
	11	10044.3
	12	10045.8
	13	10017.3
	14	10024.8
	15	10057.3
	16	10053.4
	17	10027.5
	18	10076.2
	19	10110.4
	20	10073.5
	21	10058.2
	22	10069.4
	23	10116.8
	24	10157.3
	25	10187.8
	26	10278.3
	27	10465.1
	28	10845
	29	11474
	30	12605.3
	31	14663.1
	32	17868.4
	33	22361.8
	34	27276.9
	35	31580
	36	35033.7
	37	37859.9
	38	40403.3
	39	42500.4
	40	44017.1
	41	45023.4
	42	45764.1
	43	46507.7
	44	47129.9
	45	47520
	46	47857.3
	47	48243.1
	48	48569.7
	49	48869.9
	50	49222.4
H11, SYBR	Cycles	Fluorescence (R)
	1	8947.17
	2	8819.72
	3	8766.91
	4	8746.64
	5	8744.88
	6	8741.63
	7	8705.88
	8	8696.29
	9	8744.1
	10	8795.37
	11	8790.79
	12	8731.93
	13	8701.98
	14	8728.99
	15	8744.33
	16	8713.11
	17	8667.7
	18	8672.23
	19	8695.41
	20	8733.8
	21	8749.6
	22	8758.2
	23	8800.4
	24	8856.8
	25	8903.27
	26	9002.76
	27	9231.25
	28	9728.42
	29	10627.1
	30	12112.4
	31	14535.8
	32	17813.3
	33	21347.1
	34	24569.4
	35	27303.5
	36	29580.2
	37	31547.7
	38	33445.6
	39	35113.5
	40	36408.8
	41	37523.6
	42	38491.5
	43	39404.5
	44	40150.8
	45	40780.9
	46	41409.6
	47	41855.2
	48	42326.7
	49	42729.6
	50	43026.9
H12, SYBR	Cycles	Fluorescence (R)
	1	8752.67
	2	8644.56
	3	8625.19
	4	8665.73
	5	8673.91
	6	8625.3
	7	8587.43
	8	8573.14
	9	8555.71
	10	8543.9
	11	8580.63
	12	8595.88
	13	8565.63
	14	8581.21
	15	8580.74
	16	8560.25
	17	8535.75
	18	8537.25
	19	8559.42
	20	8546.14
	21	8536.38
	22	8555.79
	23	8625.93
	24	8698.64
	25	8763.55
	26	8904.18
	27	9258.73
	28	9958.91
	29	11178.3
	30	13179.4
	31	16079.8
	32	19411.6
	33	22426.9
	34	24779.6
	35	26660.9
	36	28365.6
	37	29862.9
	38	31200.3
	39	32403.1
	40	33387.7
	41	34174.2
	42	34802.7
	43	35475.9
	44	36066.3
	45	36560.1
	46	36947.4
	47	37185.8
	48	37551.3
	49	37886.4
	50	38147.6

### Sheet: Plate_B20
Amplification Plots
A1, SYBR	Cycles	Fluorescence (R)
	1	9869.17
	2	9755.72
	3	9675.57
	4	9651.52
	5	9682.84
	6	9723.95
	7	9730.98
	8	9710.33
	9	9693.78
	10	9704.59
	11	9702.2
	12	9720.07
	13	9738.69
	14	9706.56
	15	9695.85
	16	9698.95
	17	9696.32
	18	9706.44
	19	9704.15
	20	9718.72
	21	9800.24
	22	9931.75
	23	10166.2
	24	10583.1
	25	11390.7
	26	12884.2
	27	15538.1
	28	19785.7
	29	25086.2
	30	29887.4
	31	33425.1
	32	36107.4
	33	38408.8
	34	40264.6
	35	41547.5
	36	42585.5
	37	43451.8
	38	44214.3
	39	44820.8
	40	45285.9
	41	45640.6
	42	45994.9
	43	46174.6
	44	46092.9
	45	46216.6
	46	46503.2
	47	46877.4
	48	47058.1
	49	46966.7
	50	46925.8
A2, SYBR	Cycles	Fluorescence (R)
	1	9583
	2	9475.33
	3	9359.44
	4	9310.15
	5	9289.72
	6	9290.24
	7	9313.08
	8	9294.69
	9	9230.9
	10	9215.63
	11	9234.21
	12	9215.4
	13	9212.8
	14	9199.93
	15	9175.98
	16	9200.33
	17	9203.11
	18	9151.7
	19	9150.9
	20	9221.63
	21	9305.21
	22	9384.4
	23	9532.47
	24	9881.16
	25	10515.7
	26	11702.2
	27	13941.1
	28	17524.7
	29	22315.2
	30	27164.1
	31	31008.4
	32	33894.5
	33	36297.8
	34	38276.9
	35	39650
	36	40764
	37	41699.3
	38	42645.8
	39	43540.3
	40	44033.1
	41	44535.4
	42	45036.5
	43	45286.5
	44	45375.8
	45	45452.9
	46	45741.6
	47	46088.2
	48	46289.7
	49	46254.6
	50	46148.6
A3, SYBR	Cycles	Fluorescence (R)
	1	9519.83
	2	9433.28
	3	9408.09
	4	9332.03
	5	9304.68
	6	9310.89
	7	9332.63
	8	9368.88
	9	9377.29
	10	9420.1
	11	9399.7
	12	9338.23
	13	9350.41
	14	9363.8
	15	9348.6
	16	9349.2
	17	9375.73
	18	9370.91
	19	9323.64
	20	9313.55
	21	9364.18
	22	9498.39
	23	9724.13
	24	10079.4
	25	10751.8
	26	12087.3
	27	14514.8
	28	18422.3
	29	23498.1
	30	28426
	31	32301.3
	32	35253.1
	33	37630.7
	34	39589.6
	35	41010.2
	36	41997.7
	37	42857.2
	38	43706.7
	39	44412.6
	40	44736.2
	41	45155.1
	42	45638
	43	45912
	44	46068
	45	46054.3
	46	46232.1
	47	46499.7
	48	46688.2
	49	46784.1
	50	46810.8
A4, SYBR	Cycles	Fluorescence (R)
	1	10036.2
	2	9914.72
	3	9825.24
	4	9774.08
	5	9784.69
	6	9811.56
	7	9798.19
	8	9820.06
	9	9846.02
	10	9820.01
	11	9834
	12	9892.33
	13	9905.78
	14	9894.59
	15	9889.2
	16	9905.4
	17	9965.47
	18	10012.8
	19	10016.3
	20	10056.4
	21	10238.1
	22	10561.7
	23	11124.2
	24	12193.7
	25	14166.9
	26	17358.6
	27	21099.9
	28	24104
	29	26158.7
	30	27798.9
	31	29535.3
	32	31320.8
	33	32900.3
	34	34397.4
	35	35698.5
	36	36936.2
	37	38076.4
	38	39076.8
	39	40107.9
	40	40722.6
	41	41358.2
	42	42107.4
	43	42612.1
	44	43096
	45	43379.7
	46	43732.6
	47	44075.2
	48	44389.1
	49	44666.4
	50	44811.3
A5, SYBR	Cycles	Fluorescence (R)
	1	10035.3
	2	9934.78
	3	9871.93
	4	9812.31
	5	9761.1
	6	9747.7
	7	9762.23
	8	9758.41
	9	9696.8
	10	9664.6
	11	9699.2
	12	9742.73
	13	9760.24
	14	9717.08
	15	9702.36
	16	9772.79
	17	9832.26
	18	9843.42
	19	9818.81
	20	9841.94
	21	10010.3
	22	10359.1
	23	11004.4
	24	12245.5
	25	14457.2
	26	17930.4
	27	21891.5
	28	24989.8
	29	27124.6
	30	28965.5
	31	30776.5
	32	32566.8
	33	34280.6
	34	35654.2
	35	36823.1
	36	38078.4
	37	39225.8
	38	40136.3
	39	40898.8
	40	41461.6
	41	42146.9
	42	42843
	43	43272.7
	44	43609.2
	45	43824.4
	46	44132.8
	47	44496.6
	48	44783.2
	49	44970.4
	50	45103.1
A6, SYBR	Cycles	Fluorescence (R)
	1	10413.5
	2	10273.2
	3	10176.1
	4	10114.7
	5	10041.9
	6	10034.3
	7	10049.4
	8	10032.8
	9	10028.6
	10	10050.9
	11	10057.3
	12	10034.1
	13	10013.4
	14	10010.8
	15	10016.3
	16	10002.4
	17	9983.81
	18	10014.3
	19	10056.4
	20	10131.5
	21	10246.8
	22	10499.3
	23	11005.8
	24	11975.6
	25	13825.2
	26	16814.1
	27	20455.7
	28	23498.9
	29	25633.3
	30	27452.1
	31	29226.7
	32	30993.2
	33	32717.7
	34	34241.9
	35	35472.3
	36	36643.4
	37	37839.1
	38	38882
	39	39729
	40	40488.7
	41	41284.9
	42	41947.3
	43	42462.4
	44	42929.1
	45	43282
	46	43725.3
	47	44167.8
	48	44393.9
	49	44558.3
	50	44752.5
A7, SYBR	Cycles	Fluorescence (R)
	1	9282.33
	2	9320.11
	3	9349.37
	4	9339.12
	5	9283.71
	6	9254.57
	7	9294.52
	8	9320.84
	9	9290.95
	10	9289.32
	11	9321.11
	12	9320.37
	13	9307.46
	14	9313.15
	15	9337.38
	16	9349.46
	17	9359.15
	18	9419.05
	19	9470.68
	20	9547.56
	21	9771.19
	22	10203.7
	23	10947.6
	24	12258.5
	25	14579.8
	26	18098.6
	27	22259.2
	28	26222.7
	29	29472.2
	30	32098.4
	31	34448.1
	32	36527.4
	33	38188.5
	34	39469.5
	35	40453.2
	36	41289.7
	37	41992.2
	38	42670.7
	39	43182.2
	40	43376.7
	41	43776.6
	42	44143.9
	43	44408
	44	44663.3
	45	44682.4
	46	44853.5
	47	45116.2
	48	45233.7
	49	45237.6
	50	45200.8
A8, SYBR	Cycles	Fluorescence (R)
	1	9807
	2	9757
	3	9685.67
	4	9614.56
	5	9570.85
	6	9627.28
	7	9664.76
	8	9648.59
	9	9621.2
	10	9576.07
	11	9589.69
	12	9655.9
	13	9683.63
	14	9649.54
	15	9636.85
	16	9678.95
	17	9698.32
	18	9722.11
	19	9708.7
	20	9712.57
	21	9834.52
	22	10057.8
	23	10412.3
	24	11081.8
	25	12429.3
	26	14900.8
	27	18788.9
	28	23668.6
	29	28554.2
	30	32688.7
	31	36067.9
	32	38868.3
	33	40992.8
	34	42540.9
	35	43625
	36	44419
	37	45036.7
	38	45596.6
	39	46086.2
	40	46302.7
	41	46674.6
	42	46959.9
	43	47139.3
	44	47381.8
	45	47393.3
	46	47667.4
	47	47918.8
	48	47938.3
	49	47971.8
	50	47960.7
A9, SYBR	Cycles	Fluorescence (R)
	1	9245
	2	9150
	3	9040.33
	4	8926.44
	5	8883.81
	6	8910.27
	7	8962.76
	8	8965.92
	9	8911.64
	10	8878.55
	11	8896.85
	12	8949.62
	13	8962.54
	14	8911.51
	15	8917.17
	16	8940.06
	17	8930.69
	18	8961.56
	19	8976.19
	20	8969.4
	21	9011.47
	22	9120.49
	23	9310.5
	24	9661.5
	25	10364.5
	26	11715.8
	27	14017.6
	28	17672.2
	29	22433.1
	30	27251.7
	31	31522.2
	32	35109.4
	33	37994.5
	34	40160.2
	35	41645.7
	36	42761.9
	37	43673.3
	38	44390.8
	39	45005.3
	40	45312.4
	41	45729.1
	42	46199.7
	43	46422.9
	44	46655
	45	46716.7
	46	46941.6
	47	47116.9
	48	47165.3
	49	47207.1
	50	47121.4
A10, SYBR	Cycles	Fluorescence (R)
	1	9682.67
	2	9631.22
	3	9579.41
	4	9517.47
	5	9443.49
	6	9407.5
	7	9419.17
	8	9437.06
	9	9438.35
	10	9429.45
	11	9435.82
	12	9469.27
	13	9489.42
	14	9468.47
	15	9467.16
	16	9505.72
	17	9525.91
	18	9528.3
	19	9499.1
	20	9420.03
	21	9450.34
	22	9554.11
	23	9614.04
	24	9727.01
	25	9962.34
	26	10392.1
	27	11152.7
	28	12422.9
	29	14413
	30	17350.3
	31	21088.8
	32	24950.9
	33	28311
	34	31044.7
	35	33390.9
	36	35506.6
	37	37271.5
	38	38732.5
	39	40024.5
	40	41048.5
	41	41940.5
	42	42790.5
	43	43424.5
	44	43858.8
	45	44222.9
	46	44692.3
	47	45152.4
	48	45439.5
	49	45627.5
	50	45798.3
A11, SYBR	Cycles	Fluorescence (R)
	1	9554.5
	2	9639.5
	3	9759.5
	4	9751.83
	5	9670.61
	6	9661.54
	7	9688.51
	8	9712.17
	9	9688.72
	10	9668.24
	11	9702.08
	12	9717.36
	13	9705.12
	14	9703.71
	15	9692.9
	16	9715.97
	17	9761.66
	18	9775.89
	19	9721.96
	20	9633.65
	21	9694.22
	22	9781.74
	23	9808.58
	24	9865.86
	25	9988.95
	26	10262
	27	10685.3
	28	11402.8
	29	12548.6
	30	14193.2
	31	16259.4
	32	18398.1
	33	20396.7
	34	22246.9
	35	24047
	36	25852.7
	37	27618.6
	38	29194.5
	39	30529.5
	40	31789.5
	41	32931.8
	42	34143.3
	43	35236.8
	44	36092.6
	45	36975.5
	46	37860.5
	47	38810.2
	48	39540.4
	49	40069.5
	50	40652.4
A12, SYBR	Cycles	Fluorescence (R)
	1	9753.67
	2	9705.89
	3	9656.63
	4	9609.54
	5	9598.85
	6	9617.28
	7	9654.43
	8	9680.48
	9	9655.83
	10	9604.94
	11	9604.98
	12	9660.99
	13	9663.33
	14	9634.11
	15	9633.37
	16	9667.79
	17	9684.6
	18	9646.2
	19	9616.4
	20	9624.8
	21	9676.93
	22	9786.98
	23	9871.33
	24	9968.44
	25	10259.5
	26	10809.8
	27	11699.6
	28	13163.9
	29	15250
	30	17757
	31	20243
	32	22404
	33	24217.7
	34	25715.9
	35	26950.6
	36	28050.9
	37	29099
	38	29935.3
	39	30518.4
	40	31158.1
	41	31827.4
	42	32381.8
	43	32853.6
	44	33182.9
	45	33501.3
	46	33932.1
	47	34365.7
	48	34689.9
	49	34942.6
	50	35175.7
B1, SYBR	Cycles	Fluorescence (R)
	1	9642.5
	2	9532.83
	3	9477.28
	4	9408.76
	5	9367.25
	6	9402.42
	7	9420.14
	8	9418.05
	9	9372.35
	10	9356.78
	11	9405.93
	12	9441.31
	13	9451.77
	14	9448.59
	15	9420.53
	16	9424.18
	17	9470.06
	18	9483.69
	19	9463.9
	20	9445.63
	21	9497.21
	22	9630.4
	23	9845.8
	24	10218.9
	25	10966.3
	26	12459.4
	27	15100.8
	28	19223.3
	29	24559.1
	30	29605
	31	33406.7
	32	36306.6
	33	38677.9
	34	40481.6
	35	41699.5
	36	42675.8
	37	43611.9
	38	44203.6
	39	44477.5
	40	44957.5
	41	45383.5
	42	45680.8
	43	45892.3
	44	46023.4
	45	46351.5
	46	46598.2
	47	46746.7
	48	46927.2
	49	47061.4
	50	47198.9
B2, SYBR	Cycles	Fluorescence (R)
	1	9676.83
	2	9564.94
	3	9489.98
	4	9461.66
	5	9405.22
	6	9372.41
	7	9390.8
	8	9399.27
	9	9386.76
	10	9343.59
	11	9332.53
	12	9373.84
	13	9394.28
	14	9383.76
	15	9385.92
	16	9397.97
	17	9384.32
	18	9392.11
	19	9401.7
	20	9371.57
	21	9428.52
	22	9558.17
	23	9687.72
	24	9928.91
	25	10485
	26	11608.7
	27	13665.9
	28	17056.6
	29	21874.5
	30	27162.5
	31	31562.8
	32	34833.9
	33	37405.3
	34	39461.1
	35	41043.7
	36	42286.2
	37	43318.7
	38	43989.6
	39	44387.9
	40	44863
	41	45366
	42	45769.7
	43	46101.6
	44	46377.2
	45	46623.7
	46	46838.6
	47	47044.2
	48	47252.4
	49	47417.8
	50	47584.2
B3, SYBR	Cycles	Fluorescence (R)
	1	9786.33
	2	9592.11
	3	9454.7
	4	9380.9
	5	9327.3
	6	9348.77
	7	9395.92
	8	9365.97
	9	9308.32
	10	9273.11
	11	9306.7
	12	9336.23
	13	9289.41
	14	9266.47
	15	9279.16
	16	9303.05
	17	9327.02
	18	9351.67
	19	9325.22
	20	9304.41
	21	9398.14
	22	9538.05
	23	9729.68
	24	10141.6
	25	10966.2
	26	12533.1
	27	15300.7
	28	19606.9
	29	25170.6
	30	30410.5
	31	34383.2
	32	37423.4
	33	39800.5
	34	41462.2
	35	42614.7
	36	43604.2
	37	44349.1
	38	45012.4
	39	45572.5
	40	45900.5
	41	46291.2
	42	46641.7
	43	46921.9
	44	47242
	45	47397.7
	46	47536.2
	47	47741.1
	48	47932.7
	49	47943.6
	50	47878.9
B4, SYBR	Cycles	Fluorescence (R)
	1	10247
	2	10103
	3	9979
	4	9892.33
	5	9871.11
	6	9863.04
	7	9850.68
	8	9845.89
	9	9845.3
	10	9856.1
	11	9880.03
	12	9929.01
	13	9937
	14	9896
	15	9873
	16	9873
	17	9914
	18	9956.33
	19	9959.44
	20	10061.8
	21	10334.9
	22	10785
	23	11658.3
	24	13313.8
	25	16147.3
	26	20114.1
	27	24030
	28	26931.7
	29	28960.9
	30	30733.6
	31	32617.9
	32	34577.3
	33	36293.4
	34	37584.8
	35	38926.3
	36	40281.4
	37	41310.5
	38	42219.2
	39	42982.1
	40	43412.4
	41	43857.8
	42	44305.9
	43	44726.6
	44	45188.5
	45	45436.5
	46	45753.8
	47	46202.3
	48	46507.4
	49	46624.5
	50	46708.5
B5, SYBR	Cycles	Fluorescence (R)
	1	10124.2
	2	9962.06
	3	9819.69
	4	9750.23
	5	9729.74
	6	9708.91
	7	9736.97
	8	9753.99
	9	9722.66
	10	9713.89
	11	9745.3
	12	9761.43
	13	9736.14
	14	9692.71
	15	9659.24
	16	9674.08
	17	9704.69
	18	9705.56
	19	9716.85
	20	9821.95
	21	10107.3
	22	10542.4
	23	11338.8
	24	12873.9
	25	15449
	26	18947.3
	27	22248.4
	28	24576.5
	29	26421.5
	30	28154.2
	31	29935.4
	32	31745.5
	33	33363.2
	34	34727.7
	35	35941.9
	36	37199.6
	37	38356.5
	38	39390.8
	39	40272.6
	40	40933.2
	41	41675.1
	42	42410.4
	43	42895.8
	44	43278.3
	45	43629.1
	46	43952.4
	47	44399.1
	48	44789
	49	45013.3
	50	45284.2
B6, SYBR	Cycles	Fluorescence (R)
	1	10679.3
	2	10527.8
	3	10381.3
	4	10317.1
	5	10301.4
	6	10300.8
	7	10297.9
	8	10299.3
	9	10279.8
	10	10235.6
	11	10210.5
	12	10238.8
	13	10284.3
	14	10283.1
	15	10257
	16	10227.7
	17	10224.2
	18	10264.7
	19	10287.6
	20	10355.2
	21	10551.4
	22	10916.8
	23	11629.6
	24	12883.9
	25	15149.6
	26	18973.5
	27	23669.2
	28	27671.4
	29	30526.5
	30	32742.5
	31	34861.8
	32	36971.3
	33	38921.4
	34	40589.5
	35	42014.8
	36	43214.6
	37	44140.9
	38	44804.6
	39	45297.2
	40	45908.4
	41	46471.5
	42	46913.5
	43	47294.2
	44	47549.7
	45	47806.2
	46	48043.7
	47	48389.9
	48	48735
	49	48889.7
	50	49073.8
B7, SYBR	Cycles	Fluorescence (R)
	1	9929.67
	2	9869.56
	3	9802.19
	4	9718.73
	5	9637.24
	6	9636.41
	7	9642.14
	8	9649.71
	9	9667.24
	10	9627.08
	11	9603.36
	12	9610.45
	13	9620.82
	14	9610.61
	15	9596.54
	16	9595.51
	17	9605.5
	18	9634.17
	19	9643.06
	20	9678.02
	21	9808.01
	22	10101.3
	23	10603.8
	24	11490.3
	25	13161.8
	26	15986.3
	27	20021.8
	28	24521.3
	29	28559.8
	30	31904.3
	31	34741.8
	32	37310.6
	33	39438.5
	34	41009.8
	35	42231.3
	36	43202.4
	37	43922.8
	38	44444.9
	39	44822
	40	45103.7
	41	45429.6
	42	45724.5
	43	46025.5
	44	46304.2
	45	46403.7
	46	46596.6
	47	46871.5
	48	47046.5
	49	47084.2
	50	47071.5
B8, SYBR	Cycles	Fluorescence (R)
	1	10079.2
	2	9972.06
	3	9895.35
	4	9808.78
	5	9737.59
	6	9771.86
	7	9803.29
	8	9767.1
	9	9757.03
	10	9778.01
	11	9759.67
	12	9758.56
	13	9736.85
	14	9704.95
	15	9750.65
	16	9770.22
	17	9792.41
	18	9822.14
	19	9819.71
	20	9853.57
	21	10011.2
	22	10292.4
	23	10751.8
	24	11696.6
	25	13489.9
	26	16557
	27	21239.3
	28	26850.4
	29	32113.8
	30	36446.9
	31	39880
	32	42555
	33	44434
	34	45720
	35	46652
	36	47284
	37	47734.7
	38	48181.2
	39	48610.4
	40	48846.5
	41	49073.2
	42	49213.1
	43	49404.4
	44	49719.1
	45	49752.7
	46	49830.2
	47	50051.7
	48	50304.2
	49	50323.1
	50	50152.3
B9, SYBR	Cycles	Fluorescence (R)
	1	10087.2
	2	10001.4
	3	9949.8
	4	9872.93
	5	9779.31
	6	9759.1
	7	9790.03
	8	9806.34
	9	9811.78
	10	9796.26
	11	9744.75
	12	9721.92
	13	9726.97
	14	9722.32
	15	9700.11
	16	9703.7
	17	9742.57
	18	9779.19
	19	9785.4
	20	9808.13
	21	9952.04
	22	10257.3
	23	10748.4
	24	11699.5
	25	13441.2
	26	16465.7
	27	21184.2
	28	26830.4
	29	32036.5
	30	36260.2
	31	39728.7
	32	42462.2
	33	44369.4
	34	45649.1
	35	46581
	36	47131.7
	37	47523.6
	38	48018.5
	39	48457.8
	40	48610.9
	41	48807.3
	42	49114.1
	43	49359
	44	49701.7
	45	49725.9
	46	49748.3
	47	49960.1
	48	50128.7
	49	50102.6
	50	49931.9
B10, SYBR	Cycles	Fluorescence (R)
	1	9578.33
	2	9492.78
	3	9417.59
	4	9341.2
	5	9266.4
	6	9260.47
	7	9300.16
	8	9311.39
	9	9287.8
	10	9263.27
	11	9285.76
	12	9300.25
	13	9279.08
	14	9254.69
	15	9254.23
	16	9246.08
	17	9243.36
	18	9250.45
	19	9236.82
	20	9171.94
	21	9139.98
	22	9160.33
	23	9147.11
	24	9136.7
	25	9146.9
	26	9193.97
	27	9358.99
	28	9607.33
	29	9895.11
	30	10437
	31	11476.3
	32	13288.4
	33	16135.5
	34	20080.5
	35	24706.2
	36	29140.4
	37	32823.5
	38	35912.2
	39	38577.1
	40	40582.4
	41	42122.5
	42	43433.2
	43	44510.7
	44	45356.9
	45	45754.3
	46	46141.1
	47	46717.4
	48	47147.5
	49	47306.2
	50	47376.8
B11, SYBR	Cycles	Fluorescence (R)
	1	9738.17
	2	9646.72
	3	9602.57
	4	9609.19
	5	9562.4
	6	9534.13
	7	9581.38
	8	9621.79
	9	9602.6
	10	9585.2
	11	9614.07
	12	9670.02
	13	9683.67
	14	9631.22
	15	9577.74
	16	9587.58
	17	9615.53
	18	9611.51
	19	9588.5
	20	9563.5
	21	9574.5
	22	9601.5
	23	9594.83
	24	9579.28
	25	9618.09
	26	9755.36
	27	9967.45
	28	10287.8
	29	10817.6
	30	11752.2
	31	13454.7
	32	16241.6
	33	20217.9
	34	24844
	35	29336
	36	33241.3
	37	36318.4
	38	38890.5
	39	40953.8
	40	42309.9
	41	43459
	42	44536.3
	43	45285.1
	44	45851.7
	45	46164.6
	46	46480.2
	47	46950.1
	48	47290.7
	49	47409.9
	50	47432.6
B12, SYBR	Cycles	Fluorescence (R)
	1	10322.8
	2	10238.3
	3	10201.8
	4	10170.6
	5	10186.9
	6	10261
	7	10316
	8	10332.7
	9	10286.9
	10	10274.3
	11	10293.4
	12	10280.8
	13	10283.6
	14	10280.5
	15	10288.8
	16	10312.3
	17	10322.4
	18	10295.5
	19	10235.5
	20	10242.2
	21	10289.4
	22	10298.5
	23	10326.8
	24	10385.6
	25	10437.9
	26	10575
	27	10842.7
	28	11317.2
	29	12088.4
	30	13471.5
	31	15869.2
	32	19467.7
	33	24227.6
	34	29328.2
	35	33863.4
	36	37602.8
	37	40590.3
	38	42970.1
	39	44725
	40	45724.7
	41	46489.2
	42	47294.7
	43	47943.6
	44	48467.9
	45	48784.6
	46	49195.9
	47	49699.6
	48	50064.5
	49	50234.2
	50	50299.2
C1, SYBR	Cycles	Fluorescence (R)
	1	9661.33
	2	9473.44
	3	9348.81
	4	9277.94
	5	9283.65
	6	9302.88
	7	9316.96
	8	9316.65
	9	9264.55
	10	9233.18
	11	9262.73
	12	9257.24
	13	9231.08
	14	9230.69
	15	9219.23
	16	9186.08
	17	9169.03
	18	9183.01
	19	9156.67
	20	9116.22
	21	9127.07
	22	9207.02
	23	9287.34
	24	9318.11
	25	9493.04
	26	9845.68
	27	10500.6
	28	11700.2
	29	13783.1
	30	17331.7
	31	22530.6
	32	28263.2
	33	32909.7
	34	36108.2
	35	38496.1
	36	40451.7
	37	42097.6
	38	43523.5
	39	44477.2
	40	44928.7
	41	45427.2
	42	46150.1
	43	46608.4
	44	46562.1
	45	46691
	46	47197.3
	47	47590.1
	48	47665
	49	47752.3
	50	48003.2
C2, SYBR	Cycles	Fluorescence (R)
	1	9962.83
	2	9846.28
	3	9751.76
	4	9671.25
	5	9636.08
	6	9609.69
	7	9582.56
	8	9547.85
	9	9502.95
	10	9507.65
	11	9530.22
	12	9501.07
	13	9460.69
	14	9463.56
	15	9475.19
	16	9477.06
	17	9460.35
	18	9444.12
	19	9398.04
	20	9352.68
	21	9397.89
	22	9487.3
	23	9521.77
	24	9527.26
	25	9661.42
	26	9970.14
	27	10527.4
	28	11444.8
	29	13103.9
	30	16165.3
	31	20915.1
	32	27034.4
	33	32623.5
	34	36514.5
	35	39347.2
	36	41444.4
	37	43217.1
	38	44779.4
	39	45841.5
	40	46375.2
	41	46822.7
	42	47405.2
	43	47949.4
	44	48193.1
	45	48282.7
	46	48669.2
	47	49052.1
	48	49188
	49	49300.7
	50	49452.3
C3, SYBR	Cycles	Fluorescence (R)
	1	9738
	2	9584.33
	3	9484.44
	4	9420.15
	5	9386.38
	6	9396.79
	7	9410.26
	8	9390.09
	9	9350.36
	10	9327.12
	11	9327.71
	12	9344.57
	13	9336.52
	14	9307.17
	15	9315.72
	16	9322.57
	17	9302.86
	18	9309.95
	19	9305.98
	20	9274.99
	21	9315.33
	22	9388.11
	23	9506.37
	24	9755.12
	25	10268
	26	11259
	27	13106.3
	28	16214.8
	29	20816.3
	30	26397.1
	31	31279.7
	32	34895.2
	33	37711.4
	34	39759.5
	35	41259.2
	36	42392.1
	37	43444
	38	44478.7
	39	45186.9
	40	45523.3
	41	45882.8
	42	46273.3
	43	46565.1
	44	46819.4
	45	46826.5
	46	46999.2
	47	47314.4
	48	47442.1
	49	47480
	50	47491
C4, SYBR	Cycles	Fluorescence (R)
	1	10343.7
	2	10153.6
	3	10008.2
	4	9876.73
	5	9792.91
	6	9802.3
	7	9840.77
	8	9826.92
	9	9789.64
	10	9800.88
	11	9834.96
	12	9822.99
	13	9777.66
	14	9767.89
	15	9797.63
	16	9830.54
	17	9835.51
	18	9838.5
	19	9858.5
	20	9890.5
	21	10054.5
	22	10426.8
	23	11043.6
	24	12201.2
	25	14310.7
	26	17725.2
	27	21905.4
	28	25309.1
	29	27576.7
	30	29437.2
	31	31304.7
	32	33156.2
	33	34913.1
	34	36509.7
	35	37835.2
	36	38965.1
	37	40126.4
	38	41259.5
	39	42033.8
	40	42585.9
	41	43279.6
	42	43856.9
	43	44355.6
	44	44864.9
	45	45052.6
	46	45363.2
	47	45704.4
	48	45876.8
	49	45995.6
	50	46046.4
C5, SYBR	Cycles	Fluorescence (R)
	1	10298.3
	2	10115.8
	3	9989.59
	4	9882.86
	5	9817.29
	6	9818.76
	7	9847.92
	8	9838.64
	9	9807.21
	10	9807.74
	11	9804.58
	12	9823.19
	13	9821.73
	14	9796.91
	15	9772.3
	16	9738.1
	17	9795.03
	18	9853.34
	19	9821.45
	20	9838.15
	21	9981.72
	22	10235.2
	23	10623.7
	24	11340.9
	25	12772
	26	15434
	27	19483.7
	28	23699.9
	29	26725.3
	30	28902.1
	31	30936.4
	32	33091.1
	33	35135.7
	34	36746.2
	35	38083.7
	36	39405.9
	37	40731.6
	38	41832.9
	39	42682
	40	43267
	41	43845.7
	42	44375.2
	43	44833.7
	44	45322.9
	45	45484.6
	46	45827.5
	47	46283.8
	48	46501.3
	49	46635.1
	50	46692.2
C6, SYBR	Cycles	Fluorescence (R)
	1	10152.7
	2	10040.2
	3	9996.74
	4	9960.91
	5	9953.3
	6	9970.77
	7	9988.26
	8	10042.4
	9	10067.8
	10	10054.6
	11	10058.2
	12	10093.4
	13	10114.8
	14	10132.6
	15	10141.9
	16	10110.6
	17	10138.9
	18	10213.3
	19	10202.8
	20	10263.9
	21	10499.3
	22	10862.4
	23	11554.1
	24	12905.7
	25	15260.2
	26	18929.1
	27	23213
	28	26588.3
	29	28864.4
	30	30806.5
	31	32798.5
	32	34775.2
	33	36583.1
	34	38142.7
	35	39448.9
	36	40604.6
	37	41651.9
	38	42482.3
	39	43152.8
	40	43654.3
	41	44163.4
	42	44746.8
	43	45188.6
	44	45543.9
	45	45725.6
	46	45965.2
	47	46296.1
	48	46563.4
	49	46652.5
	50	46653.5
C7, SYBR	Cycles	Fluorescence (R)
	1	9749
	2	9626
	3	9529
	4	9487.67
	5	9453.89
	6	9419.3
	7	9412.77
	8	9412.26
	9	9370.09
	10	9322.03
	11	9356.34
	12	9388.45
	13	9406.82
	14	9440.94
	15	9454.65
	16	9426.22
	17	9398.41
	18	9433.14
	19	9434.05
	20	9420.68
	21	9483.56
	22	9584.19
	23	9774.73
	24	10152.2
	25	10877.4
	26	12225.5
	27	14716.2
	28	18633.7
	29	23640.6
	30	28904.9
	31	33589.3
	32	37450.1
	33	40476.7
	34	42555.9
	35	43935
	36	44833.7
	37	45645.9
	38	46460.6
	39	47018.2
	40	47310.7
	41	47645.2
	42	48109.4
	43	48443.8
	44	48694.3
	45	48610.4
	46	48650.1
	47	48967.7
	48	49125.2
	49	49078.7
	50	48964.8
C8, SYBR	Cycles	Fluorescence (R)
	1	10277.8
	2	10187.3
	3	10054.1
	4	9967.7
	5	9933.57
	6	9932.19
	7	9976.06
	8	10002.4
	9	9980.45
	10	9946.82
	11	9944.27
	12	9928.76
	13	9917.59
	14	9948.53
	15	9971.51
	16	9993.84
	17	10007.9
	18	10010.6
	19	9989.88
	20	10000.3
	21	10119.1
	22	10358.7
	23	10737.6
	24	11436.5
	25	12831.2
	26	15322.1
	27	19349
	28	24561.3
	29	29895.8
	30	34625.9
	31	38602
	32	41688.3
	33	43754.8
	34	45077.6
	35	46011.2
	36	46677.4
	37	47307.5
	38	47912.8
	39	48383.3
	40	48614.1
	41	48824
	42	49190.3
	43	49404.8
	44	49442.9
	45	49359.6
	46	49553.2
	47	49853.1
	48	49915.4
	49	49848.8
	50	49744.9
C9, SYBR	Cycles	Fluorescence (R)
	1	10359.2
	2	10249.1
	3	10156
	4	10053
	5	9994
	6	9988.33
	7	10007.8
	8	10033.3
	9	10013.1
	10	9945.36
	11	9949.45
	12	10003.2
	13	10028.7
	14	10017.6
	15	10005.5
	16	10007.8
	17	10014.6
	18	10042.2
	19	10068.4
	20	10106.5
	21	10193.5
	22	10427.8
	23	10852.9
	24	11559.3
	25	12965.1
	26	15519.4
	27	19643.5
	28	25050.8
	29	30469.6
	30	35261.2
	31	39282.1
	32	42278.4
	33	44321.5
	34	45727.8
	35	46743.9
	36	47449.6
	37	48022.5
	38	48506.2
	39	48902.4
	40	49142.1
	41	49396
	42	49696
	43	49837
	44	49933.7
	45	49899.6
	46	50026.9
	47	50188
	48	50295.3
	49	50385.8
	50	50343.6
C10, SYBR	Cycles	Fluorescence (R)
	1	10410.3
	2	10248.1
	3	10125.4
	4	10037.1
	5	9958.37
	6	9933.46
	7	9964.15
	8	9951.38
	9	9917.13
	10	9862.71
	11	9828.24
	12	9885.41
	13	9967.14
	14	9966.05
	15	9914.68
	16	9932.23
	17	9961.74
	18	9950.58
	19	9906.19
	20	9881.06
	21	9906.69
	22	9931.9
	23	9926.63
	24	9876.88
	25	9880.29
	26	9926.76
	27	9991.92
	28	10112
	29	10270
	30	10546.3
	31	11147.1
	32	12297.4
	33	14158.8
	34	17014.9
	35	21198.6
	36	26380.9
	37	31624.3
	38	36121.1
	39	39589
	40	42139.7
	41	43958.9
	42	45472
	43	46641.3
	44	47404.8
	45	47926.3
	46	48391.1
	47	48863
	48	49225
	49	49496.7
	50	49730.5
C11, SYBR	Cycles	Fluorescence (R)
	1	10088
	2	10023.7
	3	9955.56
	4	9911.52
	5	9888.84
	6	9918.28
	7	9928.09
	8	9934.36
	9	9959.12
	10	9929.37
	11	9927.46
	12	9964.49
	13	9985.5
	14	10007.5
	15	9996.83
	16	9959.94
	17	10004.6
	18	10049.5
	19	10005.5
	20	9948.84
	21	9957.95
	22	10035
	23	10068.7
	24	10015.9
	25	10005
	26	10067.3
	27	10217.4
	28	10446.5
	29	10750.8
	30	11317.6
	31	12462.9
	32	14382.3
	33	17367.1
	34	21602.4
	35	26552.1
	36	31280.7
	37	35312.6
	38	38511.5
	39	40944.8
	40	42791.3
	41	44125.8
	42	45333.3
	43	46231.1
	44	46794.4
	45	47341.5
	46	47876.2
	47	48413.1
	48	48711.7
	49	48874.2
	50	49094.9
C12, SYBR	Cycles	Fluorescence (R)
	1	9756.33
	2	9658.44
	3	9633.81
	4	9592.6
	5	9590.2
	6	9627.07
	7	9668.69
	8	9661.23
	9	9616.74
	10	9608.91
	11	9649.3
	12	9695.1
	13	9706.7
	14	9687.23
	15	9678.41
	16	9688.47
	17	9722.49
	18	9748.83
	19	9690.28
	20	9679.76
	21	9727.25
	22	9755.75
	23	9789.58
	24	9757.19
	25	9733.73
	26	9778.91
	27	9899.64
	28	10073.9
	29	10283.6
	30	10780.9
	31	11728
	32	13255
	33	15691.3
	34	19178.1
	35	23530
	36	28041.7
	37	32154.2
	38	35485.4
	39	38027.8
	40	40302.9
	41	42044.3
	42	43291.4
	43	44352.1
	44	45120.7
	45	45745.2
	46	46392.4
	47	46983.5
	48	47364.2
	49	47665.7
	50	48006.3
D1, SYBR	Cycles	Fluorescence (R)
	1	10490.5
	2	10384.2
	3	10300.4
	4	10243.8
	5	10253.3
	6	10274.1
	7	10288
	8	10350.7
	9	10382.2
	10	10342.4
	11	10365.1
	12	10403.4
	13	10389.1
	14	10375.4
	15	10376.5
	16	10381.2
	17	10396.4
	18	10423.8
	19	10397.3
	20	10371.4
	21	10452.8
	22	10595.3
	23	10787.1
	24	11110
	25	11785.3
	26	13125.8
	27	15561.9
	28	19403
	29	24365.7
	30	29164.2
	31	32824.7
	32	35511.9
	33	37637.6
	34	39417.2
	35	40728.1
	36	41772.4
	37	42774.8
	38	43384.9
	39	43627
	40	44030.3
	41	44403.4
	42	44675.5
	43	45010.5
	44	45155.2
	45	45309.4
	46	45504.1
	47	45703
	48	45875.7
	49	46001.6
	50	46192.9
D2, SYBR	Cycles	Fluorescence (R)
	1	9978.5
	2	9820.17
	3	9649.06
	4	9568.69
	5	9553.23
	6	9556.74
	7	9582.58
	8	9576.86
	9	9543.62
	10	9517.87
	11	9520.96
	12	9552.65
	13	9570.55
	14	9526.18
	15	9489.73
	16	9520.58
	17	9546.19
	18	9560.4
	19	9549.13
	20	9520.04
	21	9544.35
	22	9617.45
	23	9690.15
	24	9768.38
	25	10007.1
	26	10525.7
	27	11484.2
	28	13269.7
	29	16345.6
	30	21119.2
	31	27026.7
	32	32290.9
	33	36085.3
	34	38955.1
	35	41153.7
	36	42769.2
	37	44015.7
	38	44891.2
	39	45549.1
	40	46200.4
	41	46679.1
	42	47089
	43	47415.3
	44	47592.4
	45	47888.1
	46	48180
	47	48366.7
	48	48596.2
	49	48771.1
	50	48871.1
D3, SYBR	Cycles	Fluorescence (R)
	1	10207
	2	10046.3
	3	9913.44
	4	9859.15
	5	9869.38
	6	9891.79
	7	9910.93
	8	9921.31
	9	9923.1
	10	9935.03
	11	9973.68
	12	9960.89
	13	9953.96
	14	9974.32
	15	9966.44
	16	9996.48
	17	10038.2
	18	10057.7
	19	10052.2
	20	10033.7
	21	10128.2
	22	10273.7
	23	10448.6
	24	10780.9
	25	11434.3
	26	12752.8
	27	15159.6
	28	19034.5
	29	24479.5
	30	30322.2
	31	35108.4
	32	38646.1
	33	41193.7
	34	42915.9
	35	44115.6
	36	45106.2
	37	45921.4
	38	46609.5
	39	47168.5
	40	47513.8
	41	47766.6
	42	48060.2
	43	48362.4
	44	48637.8
	45	48807.9
	46	48982
	47	49144.3
	48	49245.8
	49	49285.9
	50	49272.2
D4, SYBR	Cycles	Fluorescence (R)
	1	10463.2
	2	10240.1
	3	10078
	4	9987.01
	5	9963
	6	9944.67
	7	9928.89
	8	9907.63
	9	9852.54
	10	9855.18
	11	9885.39
	12	9887.46
	13	9897.82
	14	9875.27
	15	9832.76
	16	9836.59
	17	9868.53
	18	9879.51
	19	9858.17
	20	9825.06
	21	9841.69
	22	9884.9
	23	9948.3
	24	10037.1
	25	10196
	26	10604.7
	27	11311.2
	28	12602.4
	29	14956.8
	30	18596.3
	31	22725.8
	32	25850.9
	33	27754.3
	34	29220.8
	35	30608.3
	36	31994.4
	37	33460.1
	38	34774.4
	39	35900.8
	40	37091.6
	41	38210.2
	42	39224.4
	43	40202.1
	44	41049.7
	45	41715.9
	46	42364.6
	47	42925.2
	48	43374.1
	49	43765.4
	50	44080.5
D5, SYBR	Cycles	Fluorescence (R)
	1	10358.7
	2	10189.6
	3	10049.2
	4	9952.4
	5	9921.8
	6	9937.6
	7	9929.2
	8	9916.4
	9	9895.8
	10	9834.6
	11	9840.53
	12	9919.51
	13	9925.84
	14	9875.61
	15	9847.87
	16	9870.62
	17	9899.21
	18	9911.4
	19	9905.8
	20	9874.27
	21	9902.42
	22	9957.81
	23	9992.6
	24	10092.5
	25	10335.5
	26	10823.2
	27	11721.1
	28	13338.4
	29	16118.1
	30	19935.4
	31	23572.8
	32	26024.6
	33	27617.2
	34	28935.7
	35	30162.9
	36	31505
	37	32968.7
	38	34198.2
	39	35264.1
	40	36339.4
	41	37327.1
	42	38420.4
	43	39435.5
	44	40136.5
	45	40786.5
	46	41360.8
	47	41912.6
	48	42427.5
	49	42786.8
	50	43150
D6, SYBR	Cycles	Fluorescence (R)
	1	11446.3
	2	11346.8
	3	11232.9
	4	11139.6
	5	11097.9
	6	11091.3
	7	11144.1
	8	11153
	9	11118.3
	10	11098.1
	11	11103
	12	11147
	13	11156.7
	14	11171.2
	15	11160.7
	16	11144.6
	17	11176.5
	18	11196.5
	19	11146.5
	20	11088.2
	21	11122.7
	22	11249.2
	23	11353.4
	24	11537.8
	25	12034.3
	26	13018.1
	27	14849
	28	17953.7
	29	22139.6
	30	26147.2
	31	28928.4
	32	30822.1
	33	32358
	34	33899.3
	35	35447.4
	36	36883.1
	37	38515
	38	39816
	39	40669
	40	41692
	41	42663.3
	42	43554.4
	43	44318.8
	44	44799.6
	45	45311.5
	46	45736.8
	47	46074.6
	48	46353.2
	49	46657.4
	50	47052.3
D7, SYBR	Cycles	Fluorescence (R)
	1	10208
	2	10079
	3	9996.67
	4	9962.89
	5	9957.3
	6	9962.43
	7	9976.48
	8	10005.5
	9	9999.16
	10	9954.39
	11	9975.46
	12	10018.5
	13	10011.2
	14	10006.4
	15	9996.13
	16	10000.7
	17	10038.2
	18	10051.7
	19	10044.2
	20	10059.7
	21	10161.9
	22	10423
	23	10934.7
	24	11791.9
	25	13433.6
	26	16299.5
	27	20587.2
	28	25888.4
	29	30843.5
	30	34920.2
	31	38296.4
	32	40936.8
	33	42920.9
	34	44310.6
	35	45290.9
	36	46027.6
	37	46692.5
	38	47106.2
	39	47239.1
	40	47493
	41	47795.3
	42	48100.8
	43	48366.6
	44	48492.2
	45	48623.4
	46	48678.8
	47	48758.6
	48	48905.5
	49	48993.5
	50	49098.3
D8, SYBR	Cycles	Fluorescence (R)
	1	10617.2
	2	10507.1
	3	10446.7
	4	10426.6
	5	10377.9
	6	10369
	7	10415
	8	10428
	9	10406
	10	10386.7
	11	10403.9
	12	10422.6
	13	10390.2
	14	10395.7
	15	10418.9
	16	10452
	17	10454.7
	18	10438.9
	19	10447.6
	20	10502.5
	21	10715.8
	22	11078.9
	23	11644.6
	24	12695.9
	25	14686
	26	18051.7
	27	22893.2
	28	28487.7
	29	33634.2
	30	37723.1
	31	40911
	32	43357.3
	33	45055.4
	34	46249.8
	35	47096.3
	36	47667.4
	37	48233.8
	38	48628.3
	39	48785.1
	40	49008.7
	41	49362.6
	42	49625.9
	43	49834
	44	50046.3
	45	50154.1
	46	50186.4
	47	50239.5
	48	50387.2
	49	50489.4
	50	50557.4
D9, SYBR	Cycles	Fluorescence (R)
	1	9840.67
	2	9830.56
	3	9844.52
	4	9852.51
	5	9829.17
	6	9834.06
	7	9914.35
	8	9968.45
	9	9964.15
	10	9954.05
	11	9994.02
	12	10080.3
	13	10103.4
	14	10099.1
	15	10132
	16	10164
	17	10189.7
	18	10240.2
	19	10275.1
	20	10342.7
	21	10553.6
	22	10878.9
	23	11425.3
	24	12534.4
	25	14628.5
	26	18103.8
	27	22969.6
	28	28259.2
	29	32808.4
	30	36512.1
	31	39633.4
	32	42123.5
	33	43945.5
	34	45188.8
	35	45994.9
	36	46532.6
	37	47051.2
	38	47408.7
	39	47599.9
	40	47714.3
	41	47982.1
	42	48290
	43	48487.7
	44	48769.9
	45	48782.6
	46	48725.9
	47	48793.6
	48	49038.5
	49	49173.5
	50	49127.2
D10, SYBR	Cycles	Fluorescence (R)
	1	10336.3
	2	10262.1
	3	10173.4
	4	10105.8
	5	10161.9
	6	10248.3
	7	10290.1
	8	10337.7
	9	10346.9
	10	10324.6
	11	10305.2
	12	10352.1
	13	10397.4
	14	10408.1
	15	10398.4
	16	10388.8
	17	10363.3
	18	10339.8
	19	10325.6
	20	10313.5
	21	10337.8
	22	10328.6
	23	10321.9
	24	10315.3
	25	10293.4
	26	10319.5
	27	10420.8
	28	10532.6
	29	10685.5
	30	10966.2
	31	11543.1
	32	12726.4
	33	14805.5
	34	18116.2
	35	22692.1
	36	27829.7
	37	32553.9
	38	36308.6
	39	39144.9
	40	41421.3
	41	43413.1
	42	44905
	43	45882.3
	44	46662.8
	45	47189.9
	46	47613
	47	48025.3
	48	48465.4
	49	48828.1
	50	49095.9
D11, SYBR	Cycles	Fluorescence (R)
	1	11685.7
	2	11647.2
	3	11625.7
	4	11622.2
	5	11637.1
	6	11673
	7	11743.7
	8	11784.6
	9	11773.9
	10	11756.3
	11	11784.8
	12	11871.6
	13	11876.5
	14	11810.8
	15	11785.3
	16	11799.8
	17	11851.6
	18	11878.2
	19	11831.4
	20	11776.1
	21	11798.7
	22	11859.6
	23	11851.2
	24	11815.4
	25	11867.5
	26	11930.2
	27	12065.7
	28	12301.2
	29	12622.1
	30	13280.4
	31	14536.8
	32	16783.9
	33	20276.3
	34	24671.8
	35	29065.3
	36	32776.1
	37	35758.4
	38	38238.5
	39	40308.8
	40	41877.9
	41	43273.6
	42	44456.5
	43	45341.8
	44	46102.9
	45	46490.6
	46	46795.9
	47	47256.6
	48	47692.9
	49	47962.6
	50	48157.9
D12, SYBR	Cycles	Fluorescence (R)
	1	10164.7
	2	10154.6
	3	10169.2
	4	10200.1
	5	10218.4
	6	10240.8
	7	10299.9
	8	10353.3
	9	10344.4
	10	10328.5
	11	10366.2
	12	10395.7
	13	10396.9
	14	10401.3
	15	10390.1
	16	10369.7
	17	10374.9
	18	10388.3
	19	10363.4
	20	10364.8
	21	10393.3
	22	10398.4
	23	10415.1
	24	10423.4
	25	10437.8
	26	10480.6
	27	10536.5
	28	10613.2
	29	10751.1
	30	11075.4
	31	11729.1
	32	12917.4
	33	14906.5
	34	17941.2
	35	22004.4
	36	26214.5
	37	29698.5
	38	32511.8
	39	34820.9
	40	36698.6
	41	38573.5
	42	40132.5
	43	41267.5
	44	42316.2
	45	42987.4
	46	43601.1
	47	44309.4
	48	44855.5
	49	45205.2
	50	45512.3
E1, SYBR	Cycles	Fluorescence (R)
	1	9368.33
	2	9241.78
	3	9154.26
	4	9112.09
	5	9092.36
	6	9081.45
	7	9100.15
	8	9078.05
	9	9056.68
	10	9081.23
	11	9146.74
	12	9168.58
	13	9153.53
	14	9120.84
	15	9034.95
	16	9011.65
	17	9030.55
	18	9013.18
	19	8967.06
	20	8995.69
	21	9049.23
	22	9101.74
	23	9172.91
	24	9222.3
	25	9436.77
	26	9893.26
	27	10770.8
	28	12332.6
	29	14990.2
	30	19154.7
	31	24425.9
	32	29347.3
	33	32985.1
	34	35653
	35	37773.3
	36	39654.1
	37	41283.7
	38	42484.6
	39	43260.9
	40	43866.3
	41	44479.8
	42	44981.6
	43	45342.5
	44	45487.2
	45	45617.7
	46	45939.9
	47	46279.3
	48	46342.8
	49	46364.3
	50	46534.2
E2, SYBR	Cycles	Fluorescence (R)
	1	10274.2
	2	10074.7
	3	9948.57
	4	9898.19
	5	9892.06
	6	9944.02
	7	9966.67
	8	9955.89
	9	9928.96
	10	9926.32
	11	9958.44
	12	9944.48
	13	9953.83
	14	9957.94
	15	9906.31
	16	9877.1
	17	9882.7
	18	9907.23
	19	9866.08
	20	9871.36
	21	9951.79
	22	10038.6
	23	10150.2
	24	10308.4
	25	10698.5
	26	11432.5
	27	12887.8
	28	15413.6
	29	19448.9
	30	25086.3
	31	30896.4
	32	35584.1
	33	39046
	34	41516.7
	35	43233.6
	36	44602.5
	37	45765.5
	38	46607.8
	39	47166.9
	40	47521.3
	41	47982.8
	42	48491.9
	43	48827
	44	48946
	45	49040
	46	49381
	47	49761.3
	48	49879.4
	49	49953.1
	50	50125.7
E3, SYBR	Cycles	Fluorescence (R)
	1	9962.5
	2	9817.17
	3	9701.72
	4	9637.57
	5	9619.19
	6	9583.4
	7	9589.13
	8	9584.38
	9	9561.46
	10	9547.15
	11	9559.72
	12	9578.24
	13	9566.08
	14	9558.36
	15	9492.45
	16	9467.82
	17	9505.61
	18	9514.54
	19	9497.85
	20	9460.95
	21	9455.32
	22	9504.77
	23	9594.92
	24	9684.64
	25	9898.55
	26	10375.5
	27	11246.8
	28	12846.3
	29	15558.4
	30	19827.1
	31	25519.7
	32	31097.2
	33	35334.7
	34	38428.2
	35	40719.4
	36	42504.1
	37	43895.7
	38	44980.6
	39	45850.2
	40	46328.7
	41	46796.9
	42	47333.6
	43	47731.5
	44	47907.5
	45	47927.8
	46	48297.6
	47	48659.2
	48	48846.1
	49	48963
	50	48973
E4, SYBR	Cycles	Fluorescence (R)
	1	10392.7
	2	10237.6
	3	10126.5
	4	9995.84
	5	9921.61
	6	9920.54
	7	9942.51
	8	9934.17
	9	9934.72
	10	9937.24
	11	9927.41
	12	9936.47
	13	9975.16
	14	9964.05
	15	9885.68
	16	9878.23
	17	9882.74
	18	9834.91
	19	9820.3
	20	9818.43
	21	9849.14
	22	9898.38
	23	9911.13
	24	9973.38
	25	10161.5
	26	10516.8
	27	11202.9
	28	12499.3
	29	14669.4
	30	17743.1
	31	20925.7
	32	23148.6
	33	24475.5
	34	25614.8
	35	26769.6
	36	27953.2
	37	29223.7
	38	30372.9
	39	31470
	40	32513
	41	33562.7
	42	34611.2
	43	35569.4
	44	36387.5
	45	36976.5
	46	37858.5
	47	38732.8
	48	39329.9
	49	39822
	50	40236.9
E5, SYBR	Cycles	Fluorescence (R)
	1	10506.7
	2	10400.2
	3	10328.7
	4	10230.6
	5	10168.9
	6	10163.3
	7	10163.1
	8	10164.7
	9	10124.2
	10	10138.7
	11	10191.6
	12	10205.9
	13	10239.3
	14	10226.4
	15	10183.8
	16	10170.3
	17	10171.8
	18	10147.3
	19	10117.1
	20	10119
	21	10119.3
	22	10157.4
	23	10214.8
	24	10304.9
	25	10488.6
	26	10844.2
	27	11612.1
	28	12986
	29	15360.3
	30	19085.1
	31	23419.7
	32	26691.9
	33	28611.6
	34	30083.2
	35	31475.1
	36	32871.4
	37	34286.1
	38	35705.7
	39	37005.6
	40	38045.5
	41	39232.5
	42	40446.5
	43	41411.8
	44	42170.3
	45	42671.4
	46	43357.8
	47	43971.6
	48	44349.5
	49	44687.8
	50	44980
E6, SYBR	Cycles	Fluorescence (R)
	1	10923.5
	2	10788.5
	3	10662.5
	4	10547.5
	5	10473.5
	6	10434.2
	7	10426.4
	8	10433.1
	9	10416.4
	10	10375.8
	11	10373.3
	12	10435.8
	13	10482.9
	14	10455.3
	15	10417.4
	16	10412.1
	17	10431.7
	18	10456.6
	19	10440.5
	20	10413.8
	21	10397.9
	22	10421.3
	23	10457.4
	24	10500.1
	25	10645.7
	26	10943.9
	27	11537.3
	28	12669.4
	29	14630.8
	30	17857.3
	31	22384.4
	32	26615.5
	33	29309.8
	34	31140.3
	35	32795.8
	36	34442.6
	37	36054.2
	38	37588.1
	39	38865
	40	40037.7
	41	41420.2
	42	42668.4
	43	43483.1
	44	43971.4
	45	44472.1
	46	45193.7
	47	45852.6
	48	46327.2
	49	46702.1
	50	47048.3
E7, SYBR	Cycles	Fluorescence (R)
	1	10047.5
	2	9961.83
	3	9864.94
	4	9708.31
	5	9621.44
	6	9585.48
	7	9564.49
	8	9585.83
	9	9560.61
	10	9512.2
	11	9500.07
	12	9476.02
	13	9475.67
	14	9483.22
	15	9411.74
	16	9387.91
	17	9418.64
	18	9440.21
	19	9465.74
	20	9481.58
	21	9536.53
	22	9689.84
	23	9938.61
	24	10363.9
	25	11155.3
	26	12695.1
	27	15402.4
	28	19367.8
	29	24084.9
	30	28584
	31	32467.7
	32	35757.9
	33	38368.3
	34	40413.8
	35	41929.9
	36	43055.6
	37	43968.5
	38	44681.2
	39	45210.1
	40	45437
	41	45867.7
	42	46517.6
	43	46897.2
	44	47051.1
	45	47130
	46	47329.7
	47	47588.6
	48	47749.9
	49	47853.3
	50	47979.2
E8, SYBR	Cycles	Fluorescence (R)
	1	10278.3
	2	10183.4
	3	10100.5
	4	10023.5
	5	9960.83
	6	9943.61
	7	9964.54
	8	9993.85
	9	9962.28
	10	9897.09
	11	9909.7
	12	9959.9
	13	9975.3
	14	9960.77
	15	9952.26
	16	9936.75
	17	9946.92
	18	10002.6
	19	10003.9
	20	10003.3
	21	10080.1
	22	10271.7
	23	10584.2
	24	11130.7
	25	12139.9
	26	14018.3
	27	17261.8
	28	22059.6
	29	27722.2
	30	32946.4
	31	37340.5
	32	40842.8
	33	43241.3
	34	44878.8
	35	46147.6
	36	47138.2
	37	47802.7
	38	48291.9
	39	48639
	40	48769.7
	41	49031.6
	42	49389.5
	43	49629.8
	44	49770.9
	45	49764
	46	49863.3
	47	50026.4
	48	50147.5
	49	50249.2
	50	50290.8
E9, SYBR	Cycles	Fluorescence (R)
	1	10156.5
	2	10101.5
	3	10069.5
	4	9997.83
	5	9944.28
	6	9960.43
	7	9993.81
	8	10005.9
	9	9984.31
	10	9967.44
	11	9999.48
	12	10042.2
	13	10052.7
	14	10039.6
	15	10024.9
	16	10056.6
	17	10084.5
	18	10085.8
	19	10114.9
	20	10144.3
	21	10235.1
	22	10412.4
	23	10626.1
	24	10962.4
	25	11728.5
	26	13234.5
	27	15776.2
	28	19870.7
	29	25283.9
	30	30957
	31	36164.3
	32	40293.1
	33	43037.7
	34	44922.6
	35	46376.2
	36	47477.1
	37	48238.4
	38	48768.1
	39	49112
	40	49219.7
	41	49475.6
	42	49909.2
	43	50197.7
	44	50292.2
	45	50358.4
	46	50492.1
	47	50691.7
	48	50839.9
	49	50912.3
	50	51016.2
E10, SYBR	Cycles	Fluorescence (R)
	1	10540.5
	2	10398.5
	3	10278.2
	4	10148.1
	5	10081.7
	6	10082.9
	7	10099.3
	8	10110.4
	9	10098.1
	10	10038
	11	10048.3
	12	10057.8
	13	10032.9
	14	10041.3
	15	10016.1
	16	9994.37
	17	10029.8
	18	10060.6
	19	10048.9
	20	10043.3
	21	10081.4
	22	10107.1
	23	10087
	24	10066
	25	10091.7
	26	10117.9
	27	10130
	28	10169
	29	10171.7
	30	10226.9
	31	10416.3
	32	10727.4
	33	11262.5
	34	12238.5
	35	14048.2
	36	17211.1
	37	21730
	38	26973
	39	31807.3
	40	35559.8
	41	38683.9
	42	41370.3
	43	43273.1
	44	44632
	45	45775
	46	46783.3
	47	47685.1
	48	48261.7
	49	48627.9
	50	49019.1
E11, SYBR	Cycles	Fluorescence (R)
	1	9809.83
	2	9718.94
	3	9657.65
	4	9601.55
	5	9575.18
	6	9560.39
	7	9565.13
	8	9578.38
	9	9574.13
	10	9581.04
	11	9602.01
	12	9618
	13	9624.67
	14	9605.22
	15	9576.41
	16	9610.14
	17	9636.71
	18	9620.24
	19	9649.41
	20	9671.47
	21	9681.49
	22	9694.83
	23	9678.61
	24	9656.54
	25	9664.85
	26	9698.28
	27	9722.43
	28	9741.81
	29	9785.27
	30	9895.09
	31	10111
	32	10528.7
	33	11227.6
	34	12474.9
	35	14677
	36	18145.7
	37	22802.2
	38	27692.1
	39	31829.4
	40	35191.8
	41	38038.3
	42	40495.4
	43	42332.5
	44	43555.2
	45	44643.7
	46	45607.2
	47	46455.4
	48	47115.8
	49	47590.3
	50	48103.9
E12, SYBR	Cycles	Fluorescence (R)
	1	9905.33
	2	9772.44
	3	9697.48
	4	9666.49
	5	9644.16
	6	9643.39
	7	9680.8
	8	9738.93
	9	9704.98
	10	9669.99
	11	9722.33
	12	9771.11
	13	9802.7
	14	9782.9
	15	9739.63
	16	9742.54
	17	9737.85
	18	9728.28
	19	9708.76
	20	9659.92
	21	9674.97
	22	9738.99
	23	9755
	24	9746.67
	25	9746.56
	26	9795.52
	27	9857.51
	28	9920.17
	29	10002.4
	30	10151.1
	31	10523
	32	11247
	33	12489
	34	14732
	35	18316.3
	36	23085.4
	37	28169.1
	38	32381
	39	35590
	40	38281
	41	40591.3
	42	42368.1
	43	43615.7
	44	44492.2
	45	45296.4
	46	46123.8
	47	46770.9
	48	47182
	49	47519
	50	47897.7
F1, SYBR	Cycles	Fluorescence (R)
	1	9578.33
	2	9491.78
	3	9404.26
	4	9314.75
	5	9245.92
	6	9225.97
	7	9258.66
	8	9274.22
	9	9260.74
	10	9243.58
	11	9248.53
	12	9263.84
	13	9239.61
	14	9190.2
	15	9175.73
	16	9169.91
	17	9178.97
	18	9183.99
	19	9171.33
	20	9148.44
	21	9115.15
	22	9117.38
	23	9135.46
	24	9137.15
	25	9127.05
	26	9156.02
	27	9169.01
	28	9177.67
	29	9254.89
	30	9374.3
	31	9597.43
	32	10064.5
	33	10957.2
	34	12579.7
	35	15461.2
	36	20009.1
	37	25652.4
	38	30838.5
	39	34684.5
	40	37537.2
	41	39914.4
	42	41680.5
	43	42837.5
	44	43742.5
	45	44530.8
	46	45250.3
	47	45911.4
	48	46322.1
	49	46498.7
	50	46736.1
F2, SYBR	Cycles	Fluorescence (R)
	1	9861.17
	2	9671.39
	3	9527.8
	4	9421.6
	5	9386.53
	6	9407.84
	7	9443.95
	8	9430.98
	9	9387.99
	10	9381.33
	11	9403.78
	12	9410.59
	13	9400.53
	14	9370.84
	15	9353.28
	16	9382.43
	17	9389.48
	18	9385.49
	19	9398.16
	20	9394.72
	21	9381.91
	22	9395.3
	23	9387.1
	24	9382.37
	25	9415.79
	26	9496.26
	27	9646.09
	28	9883.36
	29	10334.1
	30	11207
	31	12938.3
	32	15970.1
	33	20680.7
	34	26581.9
	35	32032.6
	36	36263.5
	37	39408.5
	38	41769.2
	39	43461.1
	40	44526.7
	41	45476.6
	42	46343.9
	43	46979.3
	44	47455.4
	45	47835.5
	46	48262.5
	47	48689.5
	48	48989.5
	49	49093.8
	50	49152.7
F3, SYBR	Cycles	Fluorescence (R)
	1	10359.3
	2	10184.4
	3	10034.8
	4	9944.94
	5	9930.65
	6	9919.55
	7	9918.85
	8	9929.62
	9	9899.54
	10	9906.85
	11	9928.62
	12	9934.21
	13	9940.07
	14	9928.36
	15	9918.79
	16	9886.6
	17	9875.53
	18	9894.84
	19	9894.95
	20	9948.98
	21	10010.7
	22	10098.6
	23	10265.2
	24	10526.1
	25	11076.7
	26	12218.6
	27	14334.9
	28	17846.3
	29	23093.4
	30	29025.1
	31	33981.4
	32	37671.5
	33	40417.5
	34	42382.5
	35	43771.5
	36	44853.5
	37	45665.5
	38	46371.5
	39	46951.5
	40	47232.2
	41	47627.4
	42	47965.1
	43	48203.7
	44	48488.6
	45	48653.2
	46	48905.4
	47	49108.8
	48	49322.3
	49	49456.8
	50	49469.6
F4, SYBR	Cycles	Fluorescence (R)
	1	11024.8
	2	10923.3
	3	10891.1
	4	10872
	5	10864
	6	10881.7
	7	10990.9
	8	11066.3
	9	11056.4
	10	11064.8
	11	11069.6
	12	11089.5
	13	11151.5
	14	11165.2
	15	11192.7
	16	11242.6
	17	11254.9
	18	11254
	19	11257
	20	11221.7
	21	11236.2
	22	11322.4
	23	11391.1
	24	11522.4
	25	11832.5
	26	12463.8
	27	13606.3
	28	15671.8
	29	18811.3
	30	22249.1
	31	24811.4
	32	26416.1
	33	27679.7
	34	28845.9
	35	29999.6
	36	31192.2
	37	32352.4
	38	33505.8
	39	34626.6
	40	35521.2
	41	36486.4
	42	37473.5
	43	38307.2
	44	39020.4
	45	39585.8
	46	40305.3
	47	40996.8
	48	41536.3
	49	41919.1
	50	42193.4
F5, SYBR	Cycles	Fluorescence (R)
	1	10684.7
	2	10527.6
	3	10411.9
	4	10300.3
	5	10248.1
	6	10281.7
	7	10311.6
	8	10303.5
	9	10280.8
	10	10274.3
	11	10277.4
	12	10284.8
	13	10281.3
	14	10280.8
	15	10287.3
	16	10300.4
	17	10327.5
	18	10323.5
	19	10273.5
	20	10255.2
	21	10305.4
	22	10400.5
	23	10471.8
	24	10579.6
	25	10895.5
	26	11520.5
	27	12703.2
	28	14804.7
	29	18165.6
	30	22268.5
	31	25671.2
	32	27865.4
	33	29438.5
	34	30921.8
	35	32338.3
	36	33722.4
	37	35135.8
	38	36328.3
	39	37292.4
	40	38303.1
	41	39441
	42	40513
	43	41342.7
	44	41928.2
	45	42499.4
	46	43002.5
	47	43618.2
	48	44135.4
	49	44432.5
	50	44857.2
F6, SYBR	Cycles	Fluorescence (R)
	1	10956.2
	2	10825.4
	3	10701.5
	4	10621.5
	5	10577.5
	6	10571.2
	7	10551.4
	8	10552.8
	9	10559.9
	10	10534.6
	11	10578.2
	12	10594.4
	13	10526.1
	14	10482.7
	15	10488.9
	16	10522.6
	17	10589.2
	18	10580.1
	19	10506.7
	20	10491.6
	21	10518.2
	22	10633.1
	23	10738.4
	24	10877.8
	25	11309.9
	26	12147.3
	27	13617.1
	28	16309
	29	20341.7
	30	24582.6
	31	27741.5
	32	29762.5
	33	31354.2
	34	32855.4
	35	34427.1
	36	36024.4
	37	37541.5
	38	38783.2
	39	39812.4
	40	40923.5
	41	41929.5
	42	42960.5
	43	43754.8
	44	44210.6
	45	44793.5
	46	45236.2
	47	45683.1
	48	46054.4
	49	46289.8
	50	46661.7
F7, SYBR	Cycles	Fluorescence (R)
	1	9965.83
	2	9887.94
	3	9801.65
	4	9762.55
	5	9722.18
	6	9696.39
	7	9738.8
	8	9786.27
	9	9773.42
	10	9741.14
	11	9726.38
	12	9724.13
	13	9746.71
	14	9729.24
	15	9731.75
	16	9760.25
	17	9805.08
	18	9829.69
	19	9810.23
	20	9868.41
	21	9966.14
	22	10174.4
	23	10613.1
	24	11383.4
	25	12816.5
	26	15365.5
	27	19415.8
	28	24602.6
	29	29825.2
	30	34070.1
	31	37548
	32	40515
	33	42660.7
	34	44254.6
	35	45422.2
	36	46201.1
	37	46729.4
	38	47005.1
	39	47184.7
	40	47461.6
	41	47806.9
	42	48201
	43	48450
	44	48537.3
	45	48703.1
	46	48794.4
	47	49007.1
	48	49215
	49	49258.3
	50	49396
F8, SYBR	Cycles	Fluorescence (R)
	1	10925
	2	10925.7
	3	10945.2
	4	10923.4
	5	10912.8
	6	10947.9
	7	11010.3
	8	11037.1
	9	11062.7
	10	11052.9
	11	11085.6
	12	11170.9
	13	11236.3
	14	11247.8
	15	11237.3
	16	11264.8
	17	11334.3
	18	11418.8
	19	11407.9
	20	11391.6
	21	11490.5
	22	11712.8
	23	12175.6
	24	13089.9
	25	14737
	26	17622.7
	27	21966.6
	28	27360.2
	29	32640.7
	30	36820.6
	31	40096.5
	32	42768.2
	33	44684.4
	34	46052.8
	35	47062.9
	36	47746.6
	37	48202.9
	38	48464
	39	48740
	40	49023
	41	49379.7
	42	49779.2
	43	49979.7
	44	50106.9
	45	50259.6
	46	50392.2
	47	50645.7
	48	50931.6
	49	50985.2
	50	50978.3
F9, SYBR	Cycles	Fluorescence (R)
	1	10295
	2	10180.3
	3	10081.4
	4	9975.15
	5	9904.72
	6	9902.57
	7	9957.52
	8	9992.51
	9	9964.17
	10	9913.06
	11	9940.02
	12	10008
	13	10030.7
	14	9988.89
	15	9972.3
	16	9986.43
	17	10010.1
	18	10052
	19	10079
	20	10096.3
	21	10175.8
	22	10402.3
	23	10826.8
	24	11643.9
	25	13156.6
	26	15837.2
	27	20064.1
	28	25584.4
	29	31105.8
	30	35637.9
	31	39294
	32	42292
	33	44512.7
	34	46042.9
	35	47105.6
	36	47787.5
	37	48244.2
	38	48575.1
	39	48916.7
	40	49142.9
	41	49441
	42	49839.3
	43	50090.4
	44	50302.8
	45	50371.9
	46	50438
	47	50759.3
	48	51077.4
	49	51034.5
	50	50900
F10, SYBR	Cycles	Fluorescence (R)
	1	10111.5
	2	10040.5
	3	9923.17
	4	9823.06
	5	9788.02
	6	9767.34
	7	9781.11
	8	9820.7
	9	9820.9
	10	9814.97
	11	9861.99
	12	9895.33
	13	9871.78
	14	9836.59
	15	9830.2
	16	9825.4
	17	9836.47
	18	9866.16
	19	9865.39
	20	9822.13
	21	9789.71
	22	9818.57
	23	9827.86
	24	9783.29
	25	9760.43
	26	9819.81
	27	9930.6
	28	10069.9
	29	10218
	30	10472.3
	31	10981.1
	32	12055
	33	14021.3
	34	17203.1
	35	21790.4
	36	26951.1
	37	31517.4
	38	35122.8
	39	38047.6
	40	40490.5
	41	42496.8
	42	44193.6
	43	45400.2
	44	46190.7
	45	46757.2
	46	47210.7
	47	47766.6
	48	48267.5
	49	48616.2
	50	48957.7
F11, SYBR	Cycles	Fluorescence (R)
	1	10083.7
	2	10071.6
	3	10024.2
	4	9993.73
	5	9987.24
	6	10001.1
	7	10018.7
	8	10028.2
	9	10018.1
	10	10003.4
	11	10041.1
	12	10058.7
	13	10040.2
	14	10021.4
	15	10025.1
	16	10036.7
	17	10080.9
	18	10127
	19	10087.7
	20	10021.6
	21	10013.5
	22	10047.2
	23	10030.7
	24	9999.91
	25	9990.64
	26	10076.5
	27	10206.2
	28	10363.4
	29	10630.1
	30	11043
	31	11877.3
	32	13475.8
	33	16129.3
	34	20212.1
	35	25362.7
	36	30387.9
	37	34400.3
	38	37447.4
	39	39969.5
	40	42010.5
	41	43626.8
	42	44920.3
	43	45829.1
	44	46439.7
	45	46937.6
	46	47405.5
	47	47941.2
	48	48378.7
	49	48623.6
	50	48893.6
F12, SYBR	Cycles	Fluorescence (R)
	1	9896
	2	9813.67
	3	9754.89
	4	9712.96
	5	9679.65
	6	9667.88
	7	9708.63
	8	9742.21
	9	9724.4
	10	9721.8
	11	9725.6
	12	9730.2
	13	9747.07
	14	9704.69
	15	9693.9
	16	9741.3
	17	9773.43
	18	9789.81
	19	9789.94
	20	9788.31
	21	9780.77
	22	9795.92
	23	9803.97
	24	9768.32
	25	9741.11
	26	9771.37
	27	9848.79
	28	9979.93
	29	10130.6
	30	10354.9
	31	10876
	32	11868.3
	33	13599.8
	34	16505.6
	35	20606.2
	36	25309.1
	37	29616.7
	38	33099.6
	39	35990.5
	40	38386.5
	41	40495.2
	42	42353.7
	43	43683.6
	44	44603.2
	45	45389.1
	46	46014
	47	46553.3
	48	46976.1
	49	47324.7
	50	47708.8
H1, SYBR	Cycles	Fluorescence (R)
	1	9081.67
	2	8954.56
	3	8862.85
	4	8792.95
	5	8799.32
	6	8842.77
	7	8851.92
	8	8841.97
	9	8829.32
	10	8803.11
	11	8792.37
	12	8805.12
	13	8767.37
	14	8699.46
	15	8684.49
	16	8705.5
	17	8677.5
	18	8641.17
	19	8634.39
	20	8629.8
	21	8643.27
	22	8642.09
	23	8614.7
	24	8552.23
	25	8511.41
	26	8540.47
	27	8590.16
	28	8617.39
	29	8586.46
	30	8543.82
	31	8522.94
	32	8564.65
	33	8637.88
	34	8626.96
	35	8531.32
	36	8468.77
	37	8501.26
	38	8583.75
	39	8620.58
	40	8618.19
	41	8672.06
	42	8783.69
	43	8966.23
	44	9272.41
	45	9834.14
	46	10951.7
	47	13037.9
	48	16257.6
	49	20262.9
	50	24283.8
H2, SYBR	Cycles	Fluorescence (R)
	1	8695.17
	2	8613.39
	3	8531.13
	4	8466.04
	5	8472.01
	6	8483.34
	7	8506.11
	8	8531.7
	9	8475.9
	10	8422.97
	11	8446.99
	12	8476
	13	8448
	14	8388
	15	8347.67
	16	8381.89
	17	8414.63
	18	8393.88
	19	8355.96
	20	8342.99
	21	8422.33
	22	8445.11
	23	8367.7
	24	8301.23
	25	8278.74
	26	8298.91
	27	8377.3
	28	8425.43
	29	8378.48
	30	8336.83
	31	8309.61
	32	8343.54
	33	8402.85
	34	8384.95
	35	8360.32
	36	8339.11
	37	8328.04
	38	8398.01
	39	8461.67
	40	8374.89
	41	8313.3
	42	8360.77
	43	8403.26
	44	8419.75
	45	8373.25
	46	8350.75
	47	8375.92
	48	8385.31
	49	8355.77
	50	8310.56
H3, SYBR	Cycles	Fluorescence (R)
	1	9285.5
	2	9145.5
	3	9057.83
	4	9035.28
	5	8966.43
	6	8931.14
	7	8969.05
	8	8985.35
	9	8975.78
	10	8979.59
	11	9000.53
	12	9026.84
	13	9052.61
	14	8998.87
	15	8931.62
	16	8977.87
	17	9021.96
	18	8978.32
	19	8960.44
	20	8987.81
	21	8996.94
	22	8979.65
	23	8967.55
	24	8935.85
	25	8909.95
	26	8920.65
	27	8954.88
	28	8986.63
	29	8935.54
	30	8906.85
	31	8938.28
	32	8961.43
	33	8983.14
	34	8966.71
	35	8948.24
	36	8973.08
	37	8994.03
	38	8976.34
	39	8992.45
	40	8988.15
	41	8952.38
	42	8910.46
	43	8892.82
	44	8937.94
	45	8933.31
	46	8968.1
	47	9014.37
	48	8976.79
	49	8909.6
	50	8827.74
H4, SYBR	Cycles	Fluorescence (R)
	1	9777.83
	2	9531.28
	3	9359.43
	4	9286.81
	5	9263.94
	6	9268.65
	7	9285.88
	8	9297.29
	9	9294.1
	10	9253.7
	11	9267.9
	12	9295.97
	13	9301.66
	14	9307.55
	15	9313.85
	16	9347.28
	17	9373.43
	18	9361.14
	19	9311.71
	20	9271.24
	21	9286.75
	22	9318.92
	23	9337.64
	24	9303.88
	25	9270.96
	26	9291.32
	27	9337.44
	28	9344.48
	29	9313.49
	30	9309.16
	31	9337.72
	32	9387.91
	33	9396.64
	34	9381.88
	35	9355.96
	36	9330.99
	37	9354.33
	38	9351.78
	39	9326.59
	40	9325.2
	41	9364.4
	42	9413.13
	43	9475.04
	44	9602.68
	45	9720.89
	46	9885.63
	47	10069.9
	48	10246.3
	49	10445.4
	50	10627.7
H5, SYBR	Cycles	Fluorescence (R)
	1	9614.67
	2	9472.56
	3	9403.85
	4	9361.28
	5	9340.09
	6	9358.7
	7	9416.23
	8	9474.74
	9	9495.91
	10	9573.97
	11	9674.32
	12	9697.77
	13	9728.92
	14	9732.64
	15	9736.55
	16	9789.85
	17	9774.28
	18	9735.43
	19	9744.48
	20	9759.49
	21	9756.5
	22	9731.83
	23	9709.28
	24	9693.76
	25	9698.59
	26	9730.2
	27	9792.07
	28	9842.36
	29	9812.79
	30	9775.93
	31	9787.98
	32	9812.99
	33	9855.66
	34	9849.55
	35	9807.18
	36	9808.73
	37	9804.24
	38	9816.75
	39	9851.58
	40	9804.86
	41	9813.95
	42	9898.98
	43	9991.33
	44	10141.1
	45	10267
	46	10396.3
	47	10569.8
	48	10784.3
	49	10955.4
	50	11082.1
H6, SYBR	Cycles	Fluorescence (R)
	1	10230.7
	2	10046.2
	3	9912.74
	4	9841.25
	5	9798.08
	6	9743.69
	7	9734.56
	8	9771.19
	9	9751.4
	10	9758.47
	11	9783.49
	12	9758.83
	13	9744.61
	14	9717.54
	15	9717.51
	16	9758.17
	17	9798.39
	18	9784.13
	19	9696.04
	20	9647.68
	21	9659.56
	22	9672.52
	23	9683.17
	24	9689.06
	25	9658.69
	26	9649.23
	27	9640.08
	28	9634.03
	29	9632.01
	30	9605.67
	31	9624.56
	32	9662.85
	33	9672.62
	34	9655.87
	35	9664.29
	36	9699.43
	37	9711.81
	38	9696.27
	39	9684.42
	40	9653.47
	41	9655.82
	42	9666.61
	43	9687.54
	44	9757.18
	45	9851.06
	46	10035.7
	47	10432.2
	48	11227.7
	49	12301.9
	50	13357.6
H7, SYBR	Cycles	Fluorescence (R)
	1	9417
	2	9185.33
	3	9003.44
	4	8897.15
	5	8878.05
	6	8892.02
	7	8913.34
	8	8935.45
	9	8895.15
	10	8862.05
	11	8905.02
	12	8906.01
	13	8881
	14	8866.33
	15	8861.44
	16	8882.81
	17	8893.6
	18	8896.2
	19	8891.73
	20	8858.58
	21	8860.86
	22	8862.95
	23	8858.98
	24	8856.33
	25	8836.11
	26	8850.37
	27	8861.46
	28	8918.82
	29	8994.27
	30	9027.42
	31	9164.47
	32	9500.82
	33	10074.9
	34	11056
	35	12878.3
	36	16043.1
	37	20556
	38	25783.3
	39	30657.1
	40	34586.4
	41	37970.5
	42	40720.5
	43	42590.2
	44	43812.7
	45	44605.9
	46	45376
	47	46132
	48	46724
	49	47068.3
	50	47330.2
H8, SYBR	Cycles	Fluorescence (R)
	1	9595
	2	9465.33
	3	9338.78
	4	9245.93
	5	9179.98
	6	9184.33
	7	9233.44
	8	9233.15
	9	9184.38
	10	9158.79
	11	9189.26
	12	9223.42
	13	9269.47
	14	9271.82
	15	9224.61
	16	9214.54
	17	9248.85
	18	9265.28
	19	9232.09
	20	9190.36
	21	9194.79
	22	9187.6
	23	9174.53
	24	9182.84
	25	9177.61
	26	9189.2
	27	9202.73
	28	9209.58
	29	9214.19
	30	9235.4
	31	9280.47
	32	9377.16
	33	9481.05
	34	9568.02
	35	9796.34
	36	10354.1
	37	11388.4
	38	13229.5
	39	16319.2
	40	20858.4
	41	26392.8
	42	31645.3
	43	36148.4
	44	39705.1
	45	42035.4
	46	43838.8
	47	45319.9
	48	46407
	49	47133.3
	50	47746.7
H9, SYBR	Cycles	Fluorescence (R)
	1	9450.67
	2	9334.22
	3	9234.74
	4	9128.25
	5	9059.08
	6	9063.03
	7	9077.34
	8	9068.78
	9	9062.93
	10	9059.31
	11	9104.44
	12	9132.48
	13	9107.49
	14	9123.16
	15	9127.05
	16	9122.68
	17	9148.89
	18	9142.63
	19	9101.54
	20	9066.18
	21	9069.73
	22	9096.58
	23	9089.86
	24	9079.62
	25	9087.21
	26	9106.4
	27	9115.8
	28	9116.27
	29	9134.76
	30	9137.25
	31	9188.42
	32	9278.47
	33	9419.16
	34	9640.72
	35	10055.6
	36	10978.5
	37	12717.8
	38	15608.6
	39	19874.5
	40	25114.8
	41	30450.3
	42	35053.1
	43	38810.7
	44	41589.9
	45	43427.3
	46	44816.8
	47	45982.6
	48	46951.5
	49	47501.5
	50	47961.7
H10, SYBR	Cycles	Fluorescence (R)
	1	9029.17
	2	8964.06
	3	8886.69
	4	8818.23
	5	8791.74
	6	8791.25
	7	8788.08
	8	8831.03
	9	8857.34
	10	8789.78
	11	8772.59
	12	8848.53
	13	8877.18
	14	8863.73
	15	8851.91
	16	8833.97
	17	8846.99
	18	8855
	19	8834.33
	20	8799.11
	21	8797.04
	22	8875.01
	23	8893.67
	24	8807.89
	25	8773.3
	26	8776.77
	27	8784.26
	28	8817.09
	29	8842.7
	30	8847.23
	31	8866.74
	32	8912.91
	33	8939.3
	34	8977.43
	35	9058.81
	36	9257.6
	37	9627.87
	38	10286.6
	39	11433.9
	40	13382.6
	41	16724.9
	42	21784.3
	43	28164.1
	44	34432.7
	45	39268.6
	46	42610.2
	47	44906.4
	48	46473.1
	49	47457.7
	50	48367.8
H11, SYBR	Cycles	Fluorescence (R)
	1	8984.33
	2	8882.78
	3	8816.26
	4	8745.42
	5	8721.81
	6	8734.27
	7	8725.42
	8	8721.47
	9	8730.16
	10	8742.39
	11	8768.8
	12	8792.93
	13	8822.98
	14	8821.99
	15	8759.33
	16	8757.44
	17	8798.48
	18	8809.49
	19	8799.16
	20	8751.05
	21	8740.02
	22	8776.67
	23	8771.89
	24	8728.96
	25	8741.99
	26	8795
	27	8818.67
	28	8830.22
	29	8829.41
	30	8834.14
	31	8845.71
	32	8892.57
	33	9009.52
	34	9165.17
	35	9458.72
	36	10067.2
	37	11164.4
	38	13043.1
	39	16136.4
	40	20926.8
	41	27331.9
	42	34118.6
	43	39475.9
	44	42846.6
	45	45061.9
	46	46663.6
	47	47753.5
	48	48365.2
	49	48705.7
	50	49083.3
H12, SYBR	Cycles	Fluorescence (R)
	1	9769.67
	2	9729.89
	3	9699.96
	4	9650.65
	5	9601.88
	6	9641.29
	7	9697.1
	8	9733.37
	9	9745.79
	10	9710.26
	11	9706.42
	12	9726.81
	13	9746.27
	14	9746.42
	15	9725.81
	16	9741.6
	17	9789.53
	18	9808.84
	19	9763.95
	20	9732.65
	21	9770.88
	22	9826.63
	23	9857.88
	24	9816.96
	25	9782.65
	26	9789.88
	27	9817.63
	28	9840.88
	29	9838.96
	30	9821.99
	31	9824.33
	32	9893.44
	33	9988.81
	34	10057.9
	35	10124
	36	10373
	37	10826.3
	38	11520.1
	39	12778
	40	14800.3
	41	17545.8
	42	20799.9
	43	24409.6
	44	27886.2
	45	30846.4
	46	33536.8
	47	36092.3
	48	38303.1
	49	40132.7
	50	41949

### Sheet: Plate_B21
Amplification Plots
A1, SYBR	Cycles	Fluorescence (R)
	1	8780
	2	8825.33
	3	8870.44
	4	8908.48
	5	8930.83
	6	8927.61
	7	8934.54
	8	8963.51
	9	8937.84
	10	8906.95
	11	8889.32
	12	8860.44
	13	8869.48
	14	8852.49
	15	8812.83
	16	8811.28
	17	8820.09
	18	8875.36
	19	8979.12
	20	9143.71
	21	9349.24
	22	9727.08
	23	10582
	24	12042.7
	25	14459.9
	26	17813.6
	27	21276.5
	28	24259.2
	29	26728.7
	30	28530.6
	31	29776.5
	32	31027.5
	33	32190.2
	34	33187.1
	35	33898
	36	34480
	37	35068
	38	35542.3
	39	35972.1
	40	36380.7
	41	36763.9
	42	36910
	43	36978
	44	37229.7
	45	37523.9
	46	37720
	47	37749
	48	37908.7
	49	38239.9
	50	38465.8
A2, SYBR	Cycles	Fluorescence (R)
	1	9220.5
	2	9203.17
	3	9187.72
	4	9223.24
	5	9253.75
	6	9232.25
	7	9187.08
	8	9202.03
	9	9257.34
	10	9279.78
	11	9249.59
	12	9202.2
	13	9209.07
	14	9241.36
	15	9233.12
	16	9222.37
	17	9231.12
	18	9303.71
	19	9388.9
	20	9490.3
	21	9728.1
	22	10156.7
	23	11036.6
	24	12696.9
	25	15418.6
	26	19271.2
	27	23446.4
	28	27148.1
	29	30134
	30	32286.7
	31	33793.2
	32	35252.1
	33	36735.7
	34	37836.2
	35	38675.4
	36	39459.1
	37	40035
	38	40605.7
	39	41071.9
	40	41373
	41	41694.7
	42	41865.9
	43	41978.6
	44	42444.5
	45	42687.5
	46	42667.5
	47	42703.5
	48	42826.5
	49	43160.2
	50	43357.5
A3, SYBR	Cycles	Fluorescence (R)
	1	9367.17
	2	9285.06
	3	9245.35
	4	9248.12
	5	9234.04
	6	9212.01
	7	9201.34
	8	9196.78
	9	9210.59
	10	9218.2
	11	9204.4
	12	9168.13
	13	9166.38
	14	9197.79
	15	9201.6
	16	9201.87
	17	9212.62
	18	9239.54
	19	9229.18
	20	9329.39
	21	9510.8
	22	9791.93
	23	10402.3
	24	11654.8
	25	13836.9
	26	17321.6
	27	22219.9
	28	27627.3
	29	32235.4
	30	35566.5
	31	37768.5
	32	39439.2
	33	40960.7
	34	41991.2
	35	42741.1
	36	43336.7
	37	43696.9
	38	44124.6
	39	44541.2
	40	44727.1
	41	44782.4
	42	44935.8
	43	45107.6
	44	45386.5
	45	45563.2
	46	45534.1
	47	45592.7
	48	45825.2
	49	46098.4
	50	46247.8
A4, SYBR	Cycles	Fluorescence (R)
	1	8678
	2	8847.33
	3	8953.11
	4	9077.04
	5	9141.01
	6	9147.34
	7	9156.78
	8	9162.26
	9	9233.09
	10	9234.7
	11	9168.23
	12	9152.08
	13	9143.36
	14	9155.12
	15	9188.04
	16	9195.68
	17	9146.23
	18	9111.74
	19	9101.91
	20	9104.64
	21	9130.55
	22	9153.85
	23	9266.95
	24	9453.32
	25	9693.77
	26	10198.9
	27	11200
	28	13026
	29	16098
	30	20370.7
	31	24518.6
	32	27585.2
	33	30058.1
	34	32207.7
	35	34105.6
	36	35696.9
	37	36961
	38	38286
	39	39552
	40	40455
	41	41103.3
	42	41781.4
	43	42493.8
	44	43196.6
	45	43633.2
	46	43744.4
	47	43891.8
	48	44345.3
	49	44815.4
	50	45105.1
A5, SYBR	Cycles	Fluorescence (R)
	1	8004.17
	2	8161.06
	3	8275.02
	4	8404.67
	5	8478.89
	6	8494.96
	7	8515.99
	8	8524.66
	9	8566.22
	10	8586.74
	11	8577.25
	12	8571.75
	13	8593.25
	14	8629.42
	15	8634.47
	16	8647.16
	17	8651.39
	18	8648.13
	19	8631.71
	20	8639.9
	21	8657.97
	22	8699.99
	23	8801
	24	8988.33
	25	9275.78
	26	9823.93
	27	10957.3
	28	12981.1
	29	16327.4
	30	20601.1
	31	24286.4
	32	26881.5
	33	29028.8
	34	30874.9
	35	32486.6
	36	33911.5
	37	35166.5
	38	36417.8
	39	37464.9
	40	38220.6
	41	38887.5
	42	39553.5
	43	40100.8
	44	40689.3
	45	41194.8
	46	41451.6
	47	41678.9
	48	42139.6
	49	42628.9
	50	42958.6
A6, SYBR	Cycles	Fluorescence (R)
	1	9198
	2	9171.67
	3	9114.89
	4	9113.96
	5	9136.65
	6	9102.55
	7	9061.85
	8	9040.28
	9	9097.09
	10	9141.36
	11	9110.79
	12	9080.93
	13	9083.98
	14	9089.66
	15	9117.89
	16	9139.63
	17	9065.21
	18	9068.74
	19	9149.91
	20	9164.97
	21	9157.66
	22	9211.55
	23	9359.52
	24	9661.17
	25	10134.7
	26	11032.6
	27	12767.2
	28	15845.4
	29	20288.1
	30	24718.7
	31	27849.6
	32	29971.2
	33	31944.1
	34	33760.7
	35	35288.2
	36	36698.7
	37	37926.9
	38	39094.3
	39	40261.8
	40	41098.3
	41	41457.1
	42	41814
	43	42428
	44	42990.7
	45	43326.9
	46	43530.6
	47	43717.2
	48	44054.1
	49	44442.4
	50	44753
A7, SYBR	Cycles	Fluorescence (R)
	1	8084.33
	2	8257.44
	3	8353.81
	4	8423.94
	5	8487.31
	6	8474.1
	7	8419.37
	8	8428.79
	9	8455.93
	10	8469.98
	11	8487.66
	12	8437.55
	13	8408.18
	14	8438.39
	15	8429.13
	16	8411.04
	17	8409.35
	18	8429.12
	19	8441.04
	20	8465.01
	21	8528
	22	8624
	23	8776.33
	24	9045.44
	25	9544.15
	26	10446
	27	11950.7
	28	14197.6
	29	16937.5
	30	19452.5
	31	21309.2
	32	22770.7
	33	24212.6
	34	25543.9
	35	26769.6
	36	27909.9
	37	28821.6
	38	29798.9
	39	30674
	40	31254.7
	41	31806.6
	42	32417.5
	43	33054.5
	44	33702.8
	45	34163.3
	46	34394.1
	47	34670
	48	35176.7
	49	35714.9
	50	36141.1
A8, SYBR	Cycles	Fluorescence (R)
	1	8667.33
	2	8787.11
	3	8898.37
	4	9011.46
	5	9054.15
	6	9055.38
	7	9032.79
	8	9021.93
	9	9029.98
	10	9031.66
	11	9030.55
	12	9029.18
	13	9021.06
	14	9003.35
	15	9056.78
	16	9106.93
	17	9082.64
	18	9055.88
	19	9056.29
	20	9110.43
	21	9200.81
	22	9325.6
	23	9565.2
	24	10072.1
	25	10976
	26	12587.3
	27	15370.8
	28	19061.9
	29	22395
	30	24776.3
	31	26622.1
	32	28317
	33	29975.7
	34	31451.2
	35	32852.1
	36	34075
	37	34986
	38	36045.7
	39	37101.2
	40	37771.7
	41	38242.2
	42	38779.4
	43	39458.8
	44	40199.6
	45	40719.2
	46	40965.7
	47	41225.2
	48	41628.1
	49	42102.7
	50	42536.5
A9, SYBR	Cycles	Fluorescence (R)
	1	8285.83
	2	8422.94
	3	8498.31
	4	8551.1
	5	8567.7
	6	8583.57
	7	8591.19
	8	8604.4
	9	8610.13
	10	8598.38
	11	8594.13
	12	8606.71
	13	8646.57
	14	8662.86
	15	8669.95
	16	8670.32
	17	8651.44
	18	8649.81
	19	8647.27
	20	8664.09
	21	8667.7
	22	8746.9
	23	8992.97
	24	9408.32
	25	10136.8
	26	11470.3
	27	13760.1
	28	16988
	29	20063.7
	30	22212.2
	31	23838.7
	32	25348.2
	33	26927.7
	34	28362.9
	35	29693.3
	36	30922.1
	37	31941.4
	38	32954.1
	39	33930.4
	40	34729.8
	41	35259.3
	42	35826.1
	43	36531.4
	44	37153.8
	45	37654.3
	46	38015.1
	47	38237
	48	38647.3
	49	39208.1
	50	39665.9
A10, SYBR	Cycles	Fluorescence (R)
	1	9454.83
	2	9482.28
	3	9506.43
	4	9558.81
	5	9558.6
	6	9505.53
	7	9480.18
	8	9539.39
	9	9575.46
	10	9564.15
	11	9583.38
	12	9614.79
	13	9659.26
	14	9685.75
	15	9708.58
	16	9754.19
	17	9775.73
	18	9819.24
	19	9863.75
	20	9887.25
	21	9895.42
	22	9936.14
	23	10074
	24	10342
	25	10770
	26	11399
	27	12539.3
	28	14431.8
	29	16870.6
	30	19383.5
	31	21666.8
	32	23731.9
	33	25591.3
	34	27221.8
	35	28526.3
	36	29517.1
	37	30331
	38	30870.7
	39	31179.2
	40	31213.7
	41	30931.9
	42	30586
	43	30124.7
	44	29437.9
	45	28646
	46	27890.3
	47	27140.4
	48	26536.5
	49	26029.2
	50	25451.2
A11, SYBR	Cycles	Fluorescence (R)
	1	9170.17
	2	9052.39
	3	8944.8
	4	8937.6
	5	8961.53
	6	8942.51
	7	8911.5
	8	8932.83
	9	8974.94
	10	8953.65
	11	8944.88
	12	8946.63
	13	8944.54
	14	8968.51
	15	9008.5
	16	9005.83
	17	8965.28
	18	9002.76
	19	9043.25
	20	9013.08
	21	9014.36
	22	9065.79
	23	9158.93
	24	9353.98
	25	9716.66
	26	10361.9
	27	11519
	28	13613
	29	17133.3
	30	22046.4
	31	27594.8
	32	32575.9
	33	36401.3
	34	39310.1
	35	41216.7
	36	42508.6
	37	43535.9
	38	44241.3
	39	44883.4
	40	45328.8
	41	45595.3
	42	45856.1
	43	46172.7
	44	46447.9
	45	46617.6
	46	46799.5
	47	46942.2
	48	47078.4
	49	47268.5
	50	47480.5
A12, SYBR	Cycles	Fluorescence (R)
	1	8411.5
	2	8525.17
	3	8630.06
	4	8711.35
	5	8725.45
	6	8724.82
	7	8733.61
	8	8775.2
	9	8841.73
	10	8829.58
	11	8788.86
	12	8802.62
	13	8823.54
	14	8831.85
	15	8817.95
	16	8809.65
	17	8806.88
	18	8817.63
	19	8852.88
	20	8868.29
	21	8898.1
	22	8923.03
	23	8978.34
	24	9126.11
	25	9460.37
	26	10147.1
	27	11363.4
	28	13456.5
	29	16912.2
	30	21753.7
	31	27041.2
	32	31638.1
	33	35176.4
	34	37860.1
	35	39712.7
	36	41099.9
	37	42246
	38	42997
	39	43571.7
	40	43995.6
	41	44289.2
	42	44587.1
	43	44853
	44	45123.7
	45	45326.6
	46	45484.2
	47	45653.7
	48	45806.2
	49	46061.1
	50	46342.3
B1, SYBR	Cycles	Fluorescence (R)
	1	9186.33
	2	9338.11
	3	9447.37
	4	9438.12
	5	9397.71
	6	9364.24
	7	9321.41
	8	9343.14
	9	9394.38
	10	9409.46
	11	9424.82
	12	9445.27
	13	9423.76
	14	9398.59
	15	9397.86
	16	9414.95
	17	9412.32
	18	9445.11
	19	9570.7
	20	9721.23
	21	9932.41
	22	10373.1
	23	11289.4
	24	12966.8
	25	15802.9
	26	19950.3
	27	24870.8
	28	29498.9
	29	33296
	30	36116
	31	38148.7
	32	39730.2
	33	40964.1
	34	42042.4
	35	42739.8
	36	43199.3
	37	43682.4
	38	44088.1
	39	44432.4
	40	44721.5
	41	44913.5
	42	45030.2
	43	45308.4
	44	45614.8
	45	45844.9
	46	45961.3
	47	45930.4
	48	46014.1
	49	46119.4
	50	46195.3
B2, SYBR	Cycles	Fluorescence (R)
	1	9308
	2	9306.67
	3	9400.89
	4	9455.63
	5	9476.21
	6	9483.4
	7	9478.13
	8	9558.04
	9	9644.68
	10	9639.56
	11	9622.52
	12	9653.17
	13	9687.39
	14	9693.46
	15	9694.49
	16	9670.16
	17	9646.72
	18	9688.57
	19	9801.19
	20	9944.06
	21	10169
	22	10665.3
	23	11641.4
	24	13390.1
	25	16396
	26	20861
	27	26173.7
	28	31212.9
	29	35203.6
	30	38199.2
	31	40389.4
	32	41910.8
	33	43107.9
	34	44097.6
	35	44777.5
	36	45112.2
	37	45398.4
	38	45860.1
	39	46235
	40	46444.3
	41	46630.4
	42	46716.1
	43	46836.4
	44	47083.1
	45	47302
	46	47374.7
	47	47396.2
	48	47434.4
	49	47460.5
	50	47524.2
B3, SYBR	Cycles	Fluorescence (R)
	1	9369.67
	2	9236.89
	3	9189.96
	4	9165.32
	5	9169.44
	6	9164.15
	7	9142.72
	8	9168.57
	9	9220.52
	10	9243.17
	11	9202.06
	12	9187.02
	13	9242.67
	14	9244.22
	15	9209.41
	16	9175.14
	17	9173.05
	18	9249.68
	19	9307.56
	20	9389.52
	21	9624.17
	22	10039.7
	23	10887.6
	24	12508.9
	25	15230
	26	19523
	27	25040.3
	28	30403.1
	29	34462.4
	30	37314.1
	31	39360.7
	32	40883.6
	33	42139.5
	34	42998.5
	35	43566.8
	36	43916.6
	37	44219.2
	38	44623.1
	39	44966.4
	40	45158.5
	41	45270.5
	42	45480.8
	43	45725.6
	44	45910.2
	45	45975.4
	46	45985.1
	47	46027.4
	48	46080.1
	49	46185.4
	50	46292.1
B4, SYBR	Cycles	Fluorescence (R)
	1	9234
	2	9395.67
	3	9551.56
	4	9616.52
	5	9622.84
	6	9638.61
	7	9639.2
	8	9642.4
	9	9684.8
	10	9690.27
	11	9652.76
	12	9598.25
	13	9602.75
	14	9648.58
	15	9643.53
	16	9620.18
	17	9604.39
	18	9615.13
	19	9634.71
	20	9661.24
	21	9705.75
	22	9773.25
	23	9927.08
	24	10239.7
	25	10771.2
	26	11854.7
	27	13867.6
	28	17305.5
	29	22128.2
	30	26996.1
	31	30643.7
	32	33310.9
	33	35758.6
	34	37888.9
	35	39733
	36	41222.3
	37	42450.4
	38	43579.1
	39	44428.4
	40	45033.8
	41	45508.9
	42	46007
	43	46374
	44	46724.3
	45	47037.8
	46	47254.3
	47	47520.8
	48	47783.6
	49	48068.2
	50	48351.3
B5, SYBR	Cycles	Fluorescence (R)
	1	8634.67
	2	8706.22
	3	8788.74
	4	8860.25
	5	8862.75
	6	8803.25
	7	8755.42
	8	8798.81
	9	8853.27
	10	8849.09
	11	8831.7
	12	8826.23
	13	8813.41
	14	8806.8
	15	8788.27
	16	8763.42
	17	8778.47
	18	8822.16
	19	8831.05
	20	8798.68
	21	8820.89
	22	8895.63
	23	9015.21
	24	9271.07
	25	9798.36
	26	10800.1
	27	12670.7
	28	15847.9
	29	20284.6
	30	24622.9
	31	27649.6
	32	29864.5
	33	31887.8
	34	33698.3
	35	35285.8
	36	36725.6
	37	37947.9
	38	39076.3
	39	40123.4
	40	40939.5
	41	41512.5
	42	41988.5
	43	42490.2
	44	42947.1
	45	43340.4
	46	43674.8
	47	44004.3
	48	44294.8
	49	44614.6
	50	44973.2
B6, SYBR	Cycles	Fluorescence (R)
	1	9458.83
	2	9385.94
	3	9359.98
	4	9390.99
	5	9405.66
	6	9373.89
	7	9338.63
	8	9380.88
	9	9421.96
	10	9393.65
	11	9353.55
	12	9332.18
	13	9351.06
	14	9324.69
	15	9316.56
	16	9294.19
	17	9288.06
	18	9355.69
	19	9392.23
	20	9389.74
	21	9401.25
	22	9493.08
	23	9634.69
	24	9927.23
	25	10533.7
	26	11644.2
	27	13688.7
	28	17238.6
	29	22402.2
	30	27579.7
	31	31309.9
	32	33886
	33	36094
	34	38207.7
	35	40023.2
	36	41423.1
	37	42427.7
	38	43347.2
	39	44235.4
	40	44933.8
	41	45324.9
	42	45600
	43	46066.3
	44	46439.8
	45	46634.9
	46	46796.3
	47	46961.1
	48	47151.7
	49	47322.2
	50	47490.3
B7, SYBR	Cycles	Fluorescence (R)
	1	9713
	2	9799
	3	9885.67
	4	9990.56
	5	10019.2
	6	9967.06
	7	9958.35
	8	10022.1
	9	10089.7
	10	10045.9
	11	9960.97
	12	9947.99
	13	9952.66
	14	9993.89
	15	10005.6
	16	9932.54
	17	9903.18
	18	9941.06
	19	9986.02
	20	10053
	21	10127
	22	10296.7
	23	10670.9
	24	11360.6
	25	12525.5
	26	14451.2
	27	17380.1
	28	20678
	29	23446.3
	30	25583.8
	31	27399.3
	32	29228.4
	33	31171.8
	34	32931.3
	35	34492.4
	36	35974.5
	37	37233.2
	38	38452.1
	39	39794.4
	40	40891.8
	41	41528.9
	42	42178.3
	43	42908.4
	44	43537.1
	45	44110.4
	46	44532.8
	47	44906.9
	48	45302.3
	49	45668.4
	50	46009.7
B8, SYBR	Cycles	Fluorescence (R)
	1	9071.67
	2	9211.56
	3	9297.52
	4	9394.17
	5	9482.06
	6	9449.69
	7	9381.23
	8	9396.08
	9	9422.36
	10	9429.45
	11	9478.15
	12	9478.05
	13	9447.68
	14	9470.89
	15	9459.3
	16	9393.1
	17	9355.7
	18	9388.23
	19	9446.41
	20	9491.47
	21	9569.49
	22	9809.5
	23	10302.8
	24	11214.6
	25	12803.5
	26	15479.2
	27	19175.1
	28	22854
	29	25557.7
	30	27626.9
	31	29452.6
	32	31048.9
	33	32777.6
	34	34277.9
	35	35491.3
	36	36609.4
	37	37590.5
	38	38721.2
	39	39782.7
	40	40494.9
	41	40906.6
	42	41411.2
	43	41967.7
	44	42405.6
	45	42837.2
	46	43086.7
	47	43398.6
	48	43792.5
	49	44129.2
	50	44500.8
B9, SYBR	Cycles	Fluorescence (R)
	1	8526.83
	2	8636.61
	3	8750.87
	4	8830.29
	5	8866.1
	6	8863.7
	7	8852.23
	8	8864.41
	9	8884.8
	10	8874.6
	11	8850.53
	12	8807.84
	13	8804.61
	14	8835.87
	15	8857.96
	16	8816.65
	17	8803.55
	18	8863.85
	19	8846.62
	20	8863.54
	21	8999.18
	22	9171.06
	23	9510.69
	24	10303.2
	25	11617.1
	26	13847.7
	27	17380.2
	28	21229.7
	29	24110.6
	30	26204.9
	31	27926.3
	32	29478.8
	33	31167.9
	34	32521
	35	33758
	36	34997.3
	37	35921.4
	38	36875.8
	39	37758.3
	40	38389.8
	41	38906.3
	42	39548.8
	43	40056.3
	44	40450.4
	45	40916.5
	46	41262.5
	47	41629.2
	48	41982.7
	49	42307.6
	50	42657.6
B10, SYBR	Cycles	Fluorescence (R)
	1	10011.2
	2	9893.72
	3	9845.57
	4	9878.19
	5	9863.06
	6	9790.02
	7	9756.67
	8	9779.56
	9	9799.52
	10	9782.51
	11	9793.84
	12	9800.28
	13	9804.09
	14	9823.36
	15	9782.12
	16	9724.04
	17	9711.35
	18	9731.45
	19	9759.48
	20	9781.83
	21	9803.28
	22	9847.09
	23	9975.03
	24	10232
	25	10643.3
	26	11415.8
	27	12931.3
	28	15637.4
	29	19830.8
	30	25526.3
	31	31673.4
	32	37037.5
	33	41112.5
	34	43612.5
	35	45195.2
	36	46406.7
	37	47129.6
	38	47772.9
	39	48350
	40	48618.7
	41	48775.9
	42	49119.6
	43	49418.5
	44	49598.8
	45	49750.3
	46	49806.8
	47	50017.6
	48	50199.5
	49	50260.2
	50	50321.2
B11, SYBR	Cycles	Fluorescence (R)
	1	10137
	2	9991
	3	9876.33
	4	9818.44
	5	9800.48
	6	9755.83
	7	9721.61
	8	9743.2
	9	9787.73
	10	9839.58
	11	9840.53
	12	9799.18
	13	9771.73
	14	9795.91
	15	9803.97
	16	9785.99
	17	9809.33
	18	9815.78
	19	9790.93
	20	9816.31
	21	9874.44
	22	9893.48
	23	10039.5
	24	10393.5
	25	10925.8
	26	11924.9
	27	13868.3
	28	17219.1
	29	22286.4
	30	28687.5
	31	34743.5
	32	39437.8
	33	42820.6
	34	44794.9
	35	46053
	36	47012.3
	37	47581.1
	38	48156
	39	48738
	40	49137.3
	41	49301.4
	42	49503.1
	43	49781.7
	44	49993.6
	45	50120.9
	46	50163
	47	50339.7
	48	50560.2
	49	50750.1
	50	50927.1
B12, SYBR	Cycles	Fluorescence (R)
	1	9927.5
	2	9809.83
	3	9788.28
	4	9816.76
	5	9808.92
	6	9746.97
	7	9746.66
	8	9781.55
	9	9814.18
	10	9786.06
	11	9770.02
	12	9782.34
	13	9760.45
	14	9778.15
	15	9751.38
	16	9730.13
	17	9787.71
	18	9823.24
	19	9797.08
	20	9802.03
	21	9841.01
	22	9875.67
	23	10059.9
	24	10439
	25	10985.3
	26	11970.1
	27	13822.4
	28	17044.5
	29	21853.8
	30	27822.6
	31	33280.5
	32	37413.5
	33	40635.2
	34	42872.4
	35	44409.5
	36	45496.8
	37	46211.9
	38	46918
	39	47496.3
	40	47813.4
	41	48054.1
	42	48388.7
	43	48651.9
	44	48903
	45	49166.3
	46	49320.1
	47	49573.7
	48	49747.6
	49	49883.9
	50	50043
C1, SYBR	Cycles	Fluorescence (R)
	1	9915.67
	2	9714.56
	3	9600.19
	4	9632.4
	5	9634.47
	6	9579.16
	7	9568.39
	8	9597.8
	9	9627.93
	10	9597.98
	11	9556.66
	12	9526.55
	13	9533.18
	14	9518.39
	15	9478.46
	16	9484.49
	17	9481.5
	18	9550.5
	19	9806.17
	20	10183.7
	21	10736.9
	22	11796.6
	23	13771.9
	24	17106
	25	21816
	26	26860
	27	31238.7
	28	34581.9
	29	37171.6
	30	39224.9
	31	40537.6
	32	41617.9
	33	42562
	34	43372
	35	43855.3
	36	44227.4
	37	44623.5
	38	44888.8
	39	45175.9
	40	45398
	41	45544.7
	42	45503.2
	43	45507.7
	44	45709.2
	45	45999.1
	46	46059
	47	45956.3
	48	45981.1
	49	46065
	50	46116.5
C2, SYBR	Cycles	Fluorescence (R)
	1	10281.3
	2	10116.1
	3	9998.37
	4	9973.46
	5	9976.49
	6	9952.16
	7	9932.39
	8	9919.46
	9	9967.82
	10	10005.3
	11	9979.42
	12	9997.14
	13	9987.38
	14	9971.13
	15	9962.04
	16	9933.01
	17	9947.34
	18	10029.4
	19	10183.5
	20	10448.5
	21	10921.2
	22	11810.1
	23	13517.7
	24	16492.9
	25	21163
	26	27028.3
	27	32645.4
	28	37006.1
	29	40264.4
	30	42603.1
	31	43790.4
	32	44738.5
	33	45808.2
	34	46526.1
	35	46892.7
	36	47185.9
	37	47450
	38	47655.7
	39	47738.9
	40	47865
	41	48147
	42	48224.7
	43	48127.2
	44	48319.7
	45	48526.6
	46	48568.5
	47	48605.5
	48	48553.5
	49	48842.5
	50	49233
C3, SYBR	Cycles	Fluorescence (R)
	1	9697.17
	2	9534.06
	3	9496.69
	4	9519.56
	5	9476.85
	6	9412.62
	7	9383.21
	8	9391.4
	9	9433.8
	10	9455.93
	11	9464.64
	12	9460.88
	13	9449.29
	14	9456.43
	15	9477.48
	16	9484.49
	17	9529.5
	18	9571.17
	19	9636.06
	20	9839.35
	21	10225.5
	22	10903.2
	23	12246.1
	24	14741.7
	25	18727.2
	26	24171.1
	27	29907.7
	28	34532.9
	29	37809.3
	30	40172.4
	31	41702.1
	32	42781.4
	33	43721.8
	34	44358.9
	35	44910.6
	36	45296.2
	37	45420.7
	38	45675.6
	39	45986.2
	40	46178.4
	41	46262.5
	42	46323.5
	43	46428.2
	44	46570.1
	45	46715
	46	46755.7
	47	46787.6
	48	46916.2
	49	47077.7
	50	47192.3
C4, SYBR	Cycles	Fluorescence (R)
	1	10357.2
	2	10267.7
	3	10220.9
	4	10201
	5	10224
	6	10217
	7	10177.7
	8	10181.6
	9	10223.5
	10	10234.8
	11	10197.3
	12	10181.8
	13	10211.6
	14	10248.5
	15	10246.2
	16	10226.1
	17	10208
	18	10211
	19	10216
	20	10270
	21	10362.7
	22	10448.6
	23	10662.9
	24	11100
	25	11852.7
	26	13359.9
	27	16152
	28	20642.3
	29	26608.4
	30	32436.5
	31	36769.2
	32	39988.7
	33	42556.6
	34	44329.2
	35	45854.1
	36	47082.4
	37	47757.1
	38	48452
	39	49087.3
	40	49442.8
	41	49695.6
	42	50045.9
	43	50392
	44	50693.3
	45	50961.1
	46	50998.7
	47	51063.6
	48	51370.9
	49	51618
	50	51775.7
C5, SYBR	Cycles	Fluorescence (R)
	1	8967.17
	2	9024.72
	3	9102.91
	4	9184.64
	5	9224.21
	6	9220.74
	7	9194.25
	8	9207.08
	9	9260.69
	10	9271.23
	11	9250.08
	12	9262.69
	13	9285.9
	14	9294.97
	15	9285.32
	16	9231.44
	17	9233.15
	18	9270.05
	19	9261.68
	20	9247.23
	21	9286.08
	22	9393.36
	23	9603.12
	24	9980.37
	25	10614.8
	26	11840.3
	27	14181.4
	28	18134.8
	29	23440.9
	30	28470.3
	31	31897.1
	32	34420.7
	33	36726.9
	34	38595
	35	40291.3
	36	41716.1
	37	42680.4
	38	43582.1
	39	44363.4
	40	44820.5
	41	45155.5
	42	45649.8
	43	46033.6
	44	46301.9
	45	46617
	46	46823.3
	47	47102.1
	48	47470
	49	47697.7
	50	47853.2
C6, SYBR	Cycles	Fluorescence (R)
	1	9401.83
	2	9337.28
	3	9362.09
	4	9398.7
	5	9376.9
	6	9329.3
	7	9293.77
	8	9288.92
	9	9305.64
	10	9318.88
	11	9314.29
	12	9322.43
	13	9337.14
	14	9323.71
	15	9313.9
	16	9266.63
	17	9247.88
	18	9280.29
	19	9304.76
	20	9350.92
	21	9398.97
	22	9493.66
	23	9701.89
	24	10077.6
	25	10802.9
	26	12226
	27	14801.7
	28	19078.6
	29	24633.2
	30	29520.1
	31	32681.4
	32	35025.1
	33	37244.7
	34	39115.9
	35	40783.3
	36	42116.8
	37	42913.9
	38	43600
	39	44336.7
	40	44865.9
	41	45184
	42	45592
	43	46028
	44	46365
	45	46655
	46	46865
	47	47080.7
	48	47385.9
	49	47599.3
	50	47765.5
C7, SYBR	Cycles	Fluorescence (R)
	1	9471.67
	2	9335.89
	3	9303.3
	4	9348.43
	5	9313.14
	6	9269.05
	7	9269.35
	8	9265.45
	9	9268.15
	10	9251.38
	11	9261.79
	12	9284.26
	13	9300.75
	14	9314.92
	15	9285.64
	16	9254.88
	17	9283.96
	18	9334.99
	19	9354
	20	9415.33
	21	9535.78
	22	9782.59
	23	10302.2
	24	11244.7
	25	12809.9
	26	15546.3
	27	19504.8
	28	23543.3
	29	26553.4
	30	28712.5
	31	30544.5
	32	32400.5
	33	34231.8
	34	35758.3
	35	37214.8
	36	38354.6
	37	39153.2
	38	40095.4
	39	41103.5
	40	41797.8
	41	42254.3
	42	42818.4
	43	43274.5
	44	43579.8
	45	43895.3
	46	44183.8
	47	44448.6
	48	44722.9
	49	45050.3
	50	45348.4
C8, SYBR	Cycles	Fluorescence (R)
	1	9411.5
	2	9281.83
	3	9272.94
	4	9317.31
	5	9304.77
	6	9244.59
	7	9202.86
	8	9196.29
	9	9206.43
	10	9202.48
	11	9228.16
	12	9261.39
	13	9262.13
	14	9280.71
	15	9290.9
	16	9227.97
	17	9238.32
	18	9308.44
	19	9325.81
	20	9354.6
	21	9503.2
	22	9838.73
	23	10438.2
	24	11543.4
	25	13378.5
	26	16340.5
	27	20514.8
	28	24608.6
	29	27551.9
	30	29738.6
	31	31621.5
	32	33396.5
	33	35142.5
	34	36682.5
	35	38120.5
	36	39221.8
	37	40044.3
	38	41011.1
	39	41901
	40	42503
	41	42862.7
	42	43301.6
	43	43745.5
	44	44133.2
	45	44462.1
	46	44668.4
	47	44875.1
	48	45110
	49	45442.3
	50	45780
C9, SYBR	Cycles	Fluorescence (R)
	1	9198.67
	2	9054.56
	3	9037.19
	4	9061.06
	5	9107.02
	6	9134.34
	7	9134.78
	8	9123.59
	9	9101.86
	10	9109.95
	11	9138.65
	12	9174.22
	13	9202.74
	14	9175.91
	15	9155.97
	16	9128.32
	17	9112.77
	18	9162.59
	19	9220.86
	20	9314.29
	21	9467.1
	22	9829.7
	23	10547.6
	24	11806.5
	25	14018.5
	26	17543.2
	27	21736.1
	28	25191
	29	27587
	30	29530.7
	31	31251.6
	32	32944.9
	33	34616.3
	34	35968.8
	35	37207.3
	36	38169.1
	37	38945.4
	38	39853.5
	39	40755.5
	40	41434.2
	41	41857.4
	42	42375.8
	43	42798.6
	44	43090.5
	45	43359.8
	46	43631.3
	47	43906.1
	48	44091.4
	49	44308.5
	50	44530.5
C10, SYBR	Cycles	Fluorescence (R)
	1	10139
	2	10021.3
	3	9970.78
	4	10004.3
	5	10035.8
	6	9976.92
	7	9928.31
	8	9925.77
	9	9932.26
	10	9909.75
	11	9906.25
	12	9926.75
	13	9928.92
	14	9925.31
	15	9934.77
	16	9933.59
	17	9920.2
	18	9946.4
	19	9990.8
	20	10008.6
	21	9987.53
	22	9996.51
	23	10087.5
	24	10223.5
	25	10412.8
	26	10761.3
	27	11494.4
	28	12708.8
	29	14745.3
	30	18045.8
	31	22641.6
	32	28079.5
	33	33453.5
	34	38027.5
	35	41272.8
	36	43331.3
	37	44802.8
	38	45946.9
	39	46870.3
	40	47486.8
	41	47837.3
	42	48124.8
	43	48395.6
	44	48609.9
	45	48745.3
	46	48862.4
	47	49004.1
	48	49102
	49	49152
	50	49214
C11, SYBR	Cycles	Fluorescence (R)
	1	10131.7
	2	10021.2
	3	9991.07
	4	9980.02
	5	9935.34
	6	9877.78
	7	9860.59
	8	9858.53
	9	9868.51
	10	9883.84
	11	9902.95
	12	9932.32
	13	9913.77
	14	9906.26
	15	9943.42
	16	9921.47
	17	9913.49
	18	9942.5
	19	9953.83
	20	9960.94
	21	9950.65
	22	10041.9
	23	10208
	24	10491.7
	25	10990.2
	26	11827.7
	27	13426.2
	28	16265.1
	29	20762.4
	30	26871.1
	31	33504
	32	39053
	33	42882
	34	45354
	35	46922.3
	36	47931.4
	37	48598.5
	38	49081.5
	39	49531.2
	40	49855.7
	41	50042.6
	42	50199.2
	43	50345.4
	44	50519.1
	45	50701
	46	50866
	47	51002.7
	48	51045.9
	49	51063.6
	50	51128
C12, SYBR	Cycles	Fluorescence (R)
	1	9496.67
	2	9339.89
	3	9289.63
	4	9291.54
	5	9296.18
	6	9295.73
	7	9263.24
	8	9246.75
	9	9272.92
	10	9277.31
	11	9296.1
	12	9287.37
	13	9274.12
	14	9280.04
	15	9253.68
	16	9259.23
	17	9294.74
	18	9313.91
	19	9332.64
	20	9330.21
	21	9352.07
	22	9477.02
	23	9683.01
	24	10058
	25	10747.7
	26	11958.6
	27	14142.9
	28	17825
	29	23274.7
	30	29630.6
	31	35091.2
	32	39005.4
	33	41681.5
	34	43442.5
	35	44628.8
	36	45414.3
	37	46036.8
	38	46588.3
	39	47122.8
	40	47548.6
	41	47844.2
	42	48088.1
	43	48245.4
	44	48371.8
	45	48502.3
	46	48678.1
	47	48887.7
	48	49032.6
	49	49069.2
	50	49096.6
D1, SYBR	Cycles	Fluorescence (R)
	1	10298.7
	2	10164.2
	3	10105.4
	4	10128.1
	5	10126.7
	6	10106.9
	7	10100.3
	8	10093.1
	9	10129.4
	10	10176.8
	11	10201.6
	12	10190.2
	13	10157.7
	14	10136.9
	15	10179.6
	16	10203.9
	17	10131.6
	18	10141.2
	19	10196.4
	20	10211.1
	21	10246
	22	10329.7
	23	10499.6
	24	10851.5
	25	11556.5
	26	12746.8
	27	14812.3
	28	18315.8
	29	23029.3
	30	27862.8
	31	31934.3
	32	35202.8
	33	37805.9
	34	39816
	35	41213.3
	36	42154.8
	37	42884.3
	38	43454.1
	39	44021
	40	44479
	41	44763.7
	42	44924.9
	43	45206.3
	44	45527.8
	45	45692.3
	46	45762.8
	47	45825.9
	48	45929.6
	49	45968.2
	50	46005.8
D2, SYBR	Cycles	Fluorescence (R)
	1	9944.67
	2	9815.22
	3	9775.41
	4	9746.14
	5	9696.71
	6	9635.57
	7	9635.19
	8	9667.06
	9	9691.69
	10	9703.23
	11	9682.74
	12	9664.25
	13	9650.42
	14	9667.81
	15	9683.94
	16	9657.65
	17	9640.22
	18	9658.07
	19	9702.36
	20	9728.12
	21	9752.71
	22	9838.9
	23	10076.3
	24	10509.1
	25	11254.7
	26	12611.2
	27	15054.1
	28	19156.4
	29	24690.1
	30	30338.7
	31	34972.9
	32	38480.3
	33	41013.4
	34	42951.5
	35	44291.2
	36	44965.7
	37	45518.2
	38	46052.1
	39	46517
	40	46840
	41	47049
	42	47199
	43	47402.7
	44	47657.9
	45	47839
	46	47857.3
	47	47938.8
	48	48130.3
	49	48230.4
	50	48350.7
D3, SYBR	Cycles	Fluorescence (R)
	1	9271.83
	2	9124.28
	3	9069.43
	4	9076.14
	5	9072.38
	6	9004.13
	7	8950.38
	8	8965.46
	9	8994.49
	10	9010.16
	11	8971.05
	12	8953.68
	13	8997.56
	14	8998.52
	15	8990.84
	16	8974.95
	17	8950.98
	18	8977.99
	19	9017.33
	20	9015.44
	21	9017.48
	22	9080.16
	23	9266.39
	24	9647.13
	25	10229.4
	26	11281.5
	27	13240.2
	28	16580.4
	29	21488.1
	30	26919.7
	31	31337.2
	32	34572.7
	33	37045.2
	34	38884.4
	35	40324.5
	36	41241.8
	37	41871.9
	38	42578
	39	43206.3
	40	43691.4
	41	44000.5
	42	44180.8
	43	44427.9
	44	44750
	45	44837.7
	46	44843.6
	47	44992.9
	48	45196.3
	49	45363.1
	50	45476.1
D4, SYBR	Cycles	Fluorescence (R)
	1	9933.83
	2	9799.28
	3	9718.09
	4	9723.7
	5	9756.23
	6	9752.08
	7	9750.69
	8	9771.9
	9	9764.97
	10	9777.32
	11	9789.77
	12	9805.26
	13	9839.75
	14	9851.58
	15	9810.19
	16	9748.06
	17	9746.35
	18	9754.12
	19	9779.71
	20	9794.24
	21	9760.08
	22	9761.69
	23	9826.9
	24	9911.3
	25	10054.1
	26	10277.4
	27	10695.5
	28	11584.8
	29	13273.6
	30	16207.5
	31	20678.8
	32	26266.3
	33	31354.1
	34	35013
	35	37953.3
	36	40282.1
	37	42111.4
	38	43752.8
	39	45035.9
	40	46053.3
	41	46787.1
	42	47283.4
	43	47687.8
	44	48153.6
	45	48530.5
	46	48870.2
	47	49336.4
	48	49742.1
	49	50049.7
	50	50325.5
D5, SYBR	Cycles	Fluorescence (R)
	1	9600.17
	2	9596.06
	3	9605.69
	4	9596.23
	5	9606.74
	6	9574.25
	7	9580.08
	8	9610.03
	9	9628.34
	10	9638.78
	11	9618.59
	12	9613.86
	13	9638.29
	14	9687.76
	15	9693.59
	16	9630.53
	17	9558.84
	18	9552.28
	19	9602.76
	20	9641.59
	21	9625.86
	22	9604.29
	23	9652.43
	24	9729.81
	25	9825.27
	26	9957.42
	27	10219.1
	28	10833.4
	29	12039.5
	30	14270.2
	31	18035.7
	32	23395.9
	33	29050.3
	34	33511.4
	35	36688.8
	36	39156.3
	37	41112.4
	38	42762.1
	39	44214.4
	40	45358.5
	41	46109.5
	42	46628.5
	43	47169.5
	44	47607.8
	45	47935.9
	46	48229.6
	47	48558.2
	48	48849.7
	49	49046.9
	50	49238.4
D6, SYBR	Cycles	Fluorescence (R)
	1	9504.83
	2	9390.94
	3	9381.31
	4	9390.44
	5	9361.48
	6	9310.16
	7	9281.05
	8	9274.68
	9	9273.23
	10	9303.41
	11	9331.14
	12	9336.38
	13	9354.79
	14	9363.6
	15	9331.53
	16	9278.84
	17	9234.61
	18	9281.2
	19	9346.73
	20	9363.91
	21	9333.3
	22	9308.1
	23	9377.03
	24	9489.68
	25	9623.89
	26	9843.63
	27	10341.9
	28	11329
	29	13149.3
	30	16329.8
	31	21040.3
	32	26267.4
	33	30382.1
	34	33317.7
	35	35559.6
	36	37323.5
	37	38870.2
	38	40380.7
	39	41868.6
	40	43051.2
	41	43840.1
	42	44357.7
	43	44931.6
	44	45467.2
	45	45810.4
	46	46005.1
	47	46203.7
	48	46439.2
	49	46610.1
	50	46781.1
D7, SYBR	Cycles	Fluorescence (R)
	1	9655.5
	2	9595.83
	3	9600.94
	4	9635.98
	5	9618.66
	6	9558.22
	7	9559.07
	8	9583.02
	9	9608.34
	10	9605.11
	11	9594.04
	12	9587.01
	13	9604.34
	14	9645.11
	15	9627.7
	16	9613.57
	17	9588.19
	18	9592.4
	19	9634.47
	20	9617.16
	21	9608.39
	22	9641.8
	23	9772.27
	24	10023.1
	25	10395
	26	11073.7
	27	12357.2
	28	14682.4
	29	18390.1
	30	22788.7
	31	26414.2
	32	29085.4
	33	31408.5
	34	33643.8
	35	35707.9
	36	37447.6
	37	38941.9
	38	40354.3
	39	41696.8
	40	42747.3
	41	43532.4
	42	44190.8
	43	44816.3
	44	45386.1
	45	45751.7
	46	45985.6
	47	46274.9
	48	46580.3
	49	46826.1
	50	47055.2
D8, SYBR	Cycles	Fluorescence (R)
	1	9471
	2	9435.67
	3	9427.22
	4	9435.74
	5	9445.25
	6	9414.42
	7	9407.14
	8	9422.05
	9	9452.02
	10	9477.34
	11	9481.78
	12	9472.26
	13	9451.75
	14	9442.58
	15	9455.86
	16	9449.62
	17	9393.21
	18	9426.4
	19	9492.8
	20	9506.93
	21	9519.64
	22	9572.55
	23	9726.85
	24	9969.95
	25	10352.3
	26	11115.4
	27	12518.5
	28	15055.5
	29	18979.5
	30	23349.5
	31	26710.5
	32	29062.2
	33	31211.1
	34	33272
	35	35180.3
	36	36752.1
	37	38112
	38	39553.3
	39	40955.4
	40	41964.8
	41	42642.9
	42	43343.3
	43	44040.1
	44	44605
	45	45005.7
	46	45281.2
	47	45677.7
	48	46061.2
	49	46238.7
	50	46427.1
D9, SYBR	Cycles	Fluorescence (R)
	1	8713.17
	2	8665.06
	3	8637.35
	4	8628.12
	5	8594.04
	6	8576.01
	7	8594.67
	8	8592.89
	9	8631.96
	10	8677.32
	11	8665.44
	12	8649.48
	13	8674.83
	14	8720.94
	15	8719.65
	16	8688.22
	17	8676.41
	18	8716.14
	19	8711.38
	20	8699.46
	21	8750.82
	22	8808.94
	23	8937.65
	24	9166.55
	25	9557.18
	26	10262.1
	27	11597.4
	28	14040.8
	29	17653.9
	30	21488.6
	31	24389.9
	32	26444.6
	33	28264.9
	34	30038.3
	35	31716.1
	36	33109.7
	37	34319.6
	38	35525.9
	39	36679.6
	40	37541.9
	41	38212.3
	42	39039.4
	43	39717.1
	44	40211.4
	45	40687.5
	46	41030.8
	47	41537.6
	48	42066.5
	49	42434.2
	50	42831.5
D10, SYBR	Cycles	Fluorescence (R)
	1	9689.33
	2	9599.11
	3	9549.04
	4	9515.35
	5	9492.45
	6	9482.48
	7	9477.16
	8	9522.72
	9	9553.57
	10	9557.86
	11	9563.95
	12	9549.32
	13	9562.44
	14	9586.15
	15	9587.38
	16	9562.79
	17	9541.26
	18	9579.75
	19	9563.58
	20	9516.86
	21	9538.62
	22	9571.87
	23	9595.29
	24	9649.76
	25	9696.92
	26	9779.97
	27	10018.3
	28	10463.8
	29	11290.3
	30	12758.4
	31	15148.5
	32	18892.2
	33	23984.4
	34	29623.1
	35	34677.7
	36	38481.6
	37	41217.2
	38	43293.7
	39	44832.6
	40	45727.5
	41	46254.8
	42	46839.6
	43	47297.5
	44	47597.8
	45	47819.6
	46	47906.5
	47	48059.2
	48	48339.1
	49	48646
	50	48929.8
D11, SYBR	Cycles	Fluorescence (R)
	1	9819.5
	2	9703.17
	3	9682.72
	4	9704.24
	5	9652.08
	6	9577.36
	7	9589.12
	8	9633.37
	9	9687.12
	10	9735.37
	11	9719.46
	12	9644.15
	13	9641.05
	14	9679.02
	15	9670.01
	16	9668.34
	17	9696.78
	18	9743.26
	19	9721.09
	20	9670.03
	21	9667.34
	22	9676.11
	23	9757.37
	24	9843.46
	25	9920.49
	26	10095.5
	27	10488.2
	28	11291.4
	29	12712.5
	30	15191.8
	31	19090.6
	32	24533.5
	33	30918.5
	34	36601.5
	35	40711.5
	36	43335.2
	37	44934.4
	38	46205.5
	39	47171.2
	40	47750.7
	41	48079.2
	42	48502.4
	43	48993.5
	44	49357.8
	45	49536.9
	46	49605.6
	47	49781.5
	48	49975.8
	49	50195.3
	50	50424.1
D12, SYBR	Cycles	Fluorescence (R)
	1	8676.67
	2	8530.56
	3	8517.85
	4	8636.28
	5	8680.09
	6	8645.36
	7	8653.79
	8	8692.26
	9	8751.09
	10	8780.03
	11	8756.01
	12	8703.67
	13	8706.22
	14	8751.41
	15	8741.47
	16	8718.82
	17	8709.27
	18	8758.42
	19	8781.81
	20	8764.94
	21	8770.31
	22	8747.77
	23	8774.59
	24	8853.86
	25	8924.29
	26	9061.1
	27	9428.03
	28	10127.7
	29	11377.2
	30	13571.1
	31	17101.4
	32	22301.8
	33	28289.3
	34	33185.4
	35	36470.5
	36	38706.8
	37	40423.6
	38	41894.9
	39	43002
	40	43694.7
	41	44074.6
	42	44528.5
	43	45051.5
	44	45491.5
	45	45661.5
	46	45682.2
	47	45901.4
	48	46188.8
	49	46432.9
	50	46624.2
E1, SYBR	Cycles	Fluorescence (R)
	1	10365
	2	10141.3
	3	10036.8
	4	10026.9
	5	10063
	6	10039
	7	10020.3
	8	10065.8
	9	10050.9
	10	10037.6
	11	10025.9
	12	9955.96
	13	9923.99
	14	9955.66
	15	9965.89
	16	9906.96
	17	9887.32
	18	9948.44
	19	10048.8
	20	10145.9
	21	10257.3
	22	10462.1
	23	10945.4
	24	11885.5
	25	13641.8
	26	16633.9
	27	20994.3
	28	26371.4
	29	31565.5
	30	35482.8
	31	38174.3
	32	40386.4
	33	42156.5
	34	43489.8
	35	44312.6
	36	44813.9
	37	45285.6
	38	45591.5
	39	45961.5
	40	46379.2
	41	46648.1
	42	46834.7
	43	47098.9
	44	47204
	45	47366.3
	46	47439.4
	47	47327.5
	48	47391.2
	49	47458.4
	50	47483.9
E2, SYBR	Cycles	Fluorescence (R)
	1	10076
	2	9923.67
	3	9887.56
	4	9847.85
	5	9796.28
	6	9745.76
	7	9743.92
	8	9801.97
	9	9800.99
	10	9781
	11	9806.67
	12	9741.56
	13	9704.52
	14	9773.17
	15	9777.06
	16	9705.35
	17	9692.78
	18	9758.26
	19	9838.75
	20	9922.25
	21	10007.8
	22	10148.3
	23	10534.4
	24	11260.8
	25	12571.6
	26	14975.5
	27	18910.8
	28	24322.6
	29	30063.2
	30	34834.7
	31	38198.6
	32	40756.2
	33	42757.4
	34	44139.5
	35	44997.2
	36	45598.1
	37	46198.4
	38	46607.1
	39	46955.4
	40	47241.5
	41	47486.5
	42	47735.2
	43	47902.4
	44	48099.8
	45	48194.6
	46	48188.5
	47	48369.2
	48	48576.1
	49	48655
	50	48730
E3, SYBR	Cycles	Fluorescence (R)
	1	9305.83
	2	9152.28
	3	9115.43
	4	9110.14
	5	9089.71
	6	9058.24
	7	9011.75
	8	8991.58
	9	9024.86
	10	9061.62
	11	9074.87
	12	9076.62
	13	9062.54
	14	9075.18
	15	9062.06
	16	9033.69
	17	9038.9
	18	9072.97
	19	9128.99
	20	9201
	21	9307.67
	22	9497.89
	23	9995.96
	24	10910
	25	12473.3
	26	15244.1
	27	19556
	28	25102.7
	29	30219.9
	30	33834.3
	31	36264.8
	32	38137.9
	33	39736.3
	34	40998.8
	35	41953.3
	36	42566.4
	37	42970.8
	38	43455.3
	39	44002.8
	40	44212.9
	41	44271.6
	42	44425.5
	43	44620.5
	44	44920.5
	45	44978.5
	46	44890.2
	47	45009.7
	48	45135.6
	49	45295.5
	50	45481.5
E4, SYBR	Cycles	Fluorescence (R)
	1	10483.2
	2	10332.1
	3	10281.4
	4	10307.8
	5	10304.6
	6	10256.5
	7	10245.8
	8	10271.9
	9	10312.6
	10	10307.9
	11	10279.6
	12	10306.5
	13	10321.5
	14	10336.5
	15	10354.8
	16	10364.9
	17	10368
	18	10385.7
	19	10386.2
	20	10403.1
	21	10450.7
	22	10433.2
	23	10489.7
	24	10671.2
	25	10927.1
	26	11435.7
	27	12417.2
	28	14283.4
	29	17506.1
	30	22542
	31	28739.7
	32	34238.9
	33	38230
	34	41168
	35	43400.3
	36	45005.1
	37	46322.7
	38	47542.2
	39	48543.4
	40	49066.5
	41	49326.2
	42	49701.7
	43	50115.2
	44	50551.7
	45	50766.9
	46	50872
	47	51112.7
	48	51318.2
	49	51554.1
	50	51822.9
E5, SYBR	Cycles	Fluorescence (R)
	1	9853.33
	2	9721.44
	3	9660.15
	4	9674.38
	5	9699.79
	6	9700.93
	7	9693.98
	8	9687.33
	9	9690.44
	10	9690.81
	11	9674.94
	12	9637.98
	13	9640.33
	14	9707.44
	15	9728.48
	16	9707.83
	17	9728.61
	18	9791.87
	19	9765.62
	20	9738.21
	21	9791.74
	22	9820.58
	23	9876.19
	24	9989.4
	25	10198.5
	26	10545.8
	27	11286.3
	28	12835.1
	29	15567.7
	30	19953.9
	31	25421.6
	32	30402.5
	33	33975.2
	34	36600.4
	35	38950.5
	36	40899.2
	37	42339.7
	38	43505.2
	39	44588.7
	40	45341.6
	41	45887.5
	42	46461.2
	43	46940.4
	44	47449.1
	45	47766
	46	47932
	47	48194.3
	48	48512.4
	49	48809.5
	50	49057.7
E6, SYBR	Cycles	Fluorescence (R)
	1	9802.5
	2	9700.83
	3	9673.94
	4	9670.98
	5	9691.99
	6	9665.33
	7	9630.11
	8	9611.04
	9	9618.01
	10	9622.34
	11	9638.78
	12	9661.59
	13	9664.86
	14	9709.95
	15	9760.98
	16	9744.66
	17	9725.55
	18	9730.18
	19	9717.73
	20	9705.24
	21	9722.08
	22	9758.36
	23	9828.45
	24	9989.15
	25	10249.1
	26	10722.4
	27	11639.5
	28	13412.5
	29	16604.8
	30	21466.6
	31	26883.5
	32	31254.8
	33	34287.6
	34	36631.2
	35	38726.4
	36	40516.8
	37	41894.6
	38	43055.5
	39	44233.2
	40	44972.1
	41	45322.4
	42	45798.1
	43	46300.4
	44	46775.5
	45	47063.2
	46	47179.4
	47	47473.1
	48	47881.7
	49	48181.9
	50	48446.8
E7, SYBR	Cycles	Fluorescence (R)
	1	9892.67
	2	9849.22
	3	9800.07
	4	9779.02
	5	9770.01
	6	9741
	7	9718.33
	8	9722.11
	9	9737.37
	10	9733.12
	11	9776.37
	12	9786.79
	13	9781.6
	14	9848.53
	15	9884.51
	16	9823.17
	17	9796.39
	18	9843.46
	19	9873.15
	20	9900.72
	21	9964.57
	22	10086.2
	23	10357.7
	24	10873.6
	25	11768.5
	26	13371.8
	27	16098.9
	28	20189
	29	24672.3
	30	28209.8
	31	30726.3
	32	32914.1
	33	35071
	34	37041.3
	35	38874.8
	36	40406.9
	37	41546.6
	38	42603.2
	39	43600.4
	40	44246.8
	41	44687.3
	42	45197.4
	43	45668.8
	44	46209.9
	45	46582.3
	46	46773.1
	47	47213
	48	47737
	49	48077.3
	50	48362.5
E8, SYBR	Cycles	Fluorescence (R)
	1	9386.67
	2	9269.56
	3	9219.85
	4	9209.95
	5	9200.32
	6	9183.11
	7	9185.7
	8	9188.23
	9	9190.41
	10	9209.47
	11	9208.16
	12	9189.05
	13	9184.35
	14	9200.78
	15	9208.59
	16	9195.53
	17	9195.51
	18	9247.5
	19	9290.83
	20	9345.61
	21	9432.54
	22	9589.85
	23	9959.62
	24	10658.9
	25	11909.3
	26	13989.1
	27	17357.4
	28	21614.5
	29	25159.5
	30	27580.2
	31	29525.4
	32	31432.1
	33	33236.7
	34	34719.9
	35	36140.3
	36	37356.4
	37	38330.1
	38	39335
	39	40278
	40	41034.7
	41	41663.6
	42	42223.5
	43	42699.8
	44	43148.9
	45	43470.6
	46	43648.2
	47	43949.1
	48	44299.4
	49	44571.8
	50	44855
E9, SYBR	Cycles	Fluorescence (R)
	1	9624
	2	9530.33
	3	9463.11
	4	9425.04
	5	9400.35
	6	9416.45
	7	9417.48
	8	9419.83
	9	9420.94
	10	9418.31
	11	9458.1
	12	9465.03
	13	9466.01
	14	9513.34
	15	9528.78
	16	9513.59
	17	9475.53
	18	9474.18
	19	9520.39
	20	9574.13
	21	9680.04
	22	9900.35
	23	10320.1
	24	11128.7
	25	12589.9
	26	15101
	27	18699.3
	28	22452.1
	29	25176
	30	27060.3
	31	28699.4
	32	30332.1
	33	32060
	34	33605
	35	34966.7
	36	36049.6
	37	37097.2
	38	38225.7
	39	39211.6
	40	39988.9
	41	40617.3
	42	41169.1
	43	41799.4
	44	42464.5
	45	42816.8
	46	43044.9
	47	43353.6
	48	43694.9
	49	44001
	50	44282.9
E10, SYBR	Cycles	Fluorescence (R)
	1	10120.5
	2	10018.8
	3	9963.94
	4	9952.31
	5	9932.77
	6	9936.92
	7	9960.64
	8	9941.55
	9	9960.52
	10	9980.51
	11	9955.17
	12	9935.72
	13	9951.24
	14	9960.75
	15	9964.92
	16	9921.97
	17	9885.32
	18	9906.44
	19	9957.15
	20	9994.05
	21	10005.3
	22	10028.8
	23	10094.3
	24	10205.4
	25	10399.1
	26	10707
	27	11299.3
	28	12503.4
	29	14623.1
	30	17939.4
	31	22579.8
	32	28226.3
	33	33742.4
	34	38343.8
	35	41595.6
	36	43571.5
	37	44995.2
	38	46080.4
	39	46947.1
	40	47574
	41	47969.3
	42	48307.8
	43	48619.6
	44	48792.5
	45	48841.8
	46	48942.9
	47	49082.6
	48	49229.2
	49	49398.7
	50	49577.6
E11, SYBR	Cycles	Fluorescence (R)
	1	9828.67
	2	9699.56
	3	9621.85
	4	9591.62
	5	9580.21
	6	9542.74
	7	9535.25
	8	9571.42
	9	9599.47
	10	9617.49
	11	9593.83
	12	9565.28
	13	9591.76
	14	9596.59
	15	9576.86
	16	9562.95
	17	9539.32
	18	9559.77
	19	9615.59
	20	9622.2
	21	9639.73
	22	9717.91
	23	9847.64
	24	10057.2
	25	10459.7
	26	11241.6
	27	12668.5
	28	15256.5
	29	19529.2
	30	25373.7
	31	31708.6
	32	37143.5
	33	40959.5
	34	43422.5
	35	44983.2
	36	46145.1
	37	47120.7
	38	47734.2
	39	48297.7
	40	48766.9
	41	49008.6
	42	49222.9
	43	49431.3
	44	49610.1
	45	49716
	46	49874.7
	47	50016.2
	48	50118.4
	49	50233.1
	50	50316.5
E12, SYBR	Cycles	Fluorescence (R)
	1	8924.67
	2	8834.56
	3	8815.85
	4	8778.95
	5	8748.98
	6	8738.99
	7	8748.66
	8	8784.22
	9	8776.74
	10	8755.25
	11	8773.08
	12	8805.03
	13	8854.34
	14	8861.11
	15	8852.04
	16	8848.01
	17	8836.67
	18	8829.22
	19	8827.74
	20	8877.91
	21	8944.97
	22	8980.66
	23	9070.89
	24	9342.96
	25	9869.65
	26	10778.6
	27	12436.5
	28	15424.2
	29	20099.1
	30	25907.7
	31	31109.6
	32	34813.9
	33	37465.6
	34	39390.9
	35	40831.3
	36	41897.8
	37	42737.3
	38	43373.4
	39	43841.1
	40	44137
	41	44388
	42	44718.3
	43	44956.1
	44	45087.4
	45	45173.1
	46	45368
	47	45625
	48	45843.7
	49	45962.9
	50	46041.9
F1, SYBR	Cycles	Fluorescence (R)
	1	9861
	2	9806
	3	9808.33
	4	9834.11
	5	9780.04
	6	9728.01
	7	9740.67
	8	9765.56
	9	9817.19
	10	9776.06
	11	9702.69
	12	9709.56
	13	9760.19
	14	9798.73
	15	9794.24
	16	9778.08
	17	9803.03
	18	9887.34
	19	9982.11
	20	10069.7
	21	10169.2
	22	10373.1
	23	10816.7
	24	11723.2
	25	13415.7
	26	16273.9
	27	20635.6
	28	26183.2
	29	31814.7
	30	36437.6
	31	39649.2
	32	41782.1
	33	43377.7
	34	44610.2
	35	45383.4
	36	45961.8
	37	46385.6
	38	46715.5
	39	47070.8
	40	47332.3
	41	47514.4
	42	47683.5
	43	47919.5
	44	48095.8
	45	48211.6
	46	48283.2
	47	48381.4
	48	48536.1
	49	48694.7
	50	48871.1
F2, SYBR	Cycles	Fluorescence (R)
	1	10181.3
	2	10056.8
	3	9993.26
	4	9954.75
	5	9916.92
	6	9884.31
	7	9852.44
	8	9829.81
	9	9836.27
	10	9875.76
	11	9872.59
	12	9834.53
	13	9840.18
	14	9892.39
	15	9899.13
	16	9843.38
	17	9855.46
	18	9920.82
	19	9994.61
	20	10110.5
	21	10270.5
	22	10549.2
	23	11123.7
	24	12215.6
	25	14235.2
	26	17603.7
	27	22629.6
	28	28752.9
	29	34409
	30	38700
	31	41651.7
	32	43565.9
	33	44985.3
	34	46056.4
	35	46741.8
	36	47296.3
	37	47671.1
	38	48013.4
	39	48355.5
	40	48577.2
	41	48779.1
	42	48967.7
	43	49101.9
	44	49220.6
	45	49380.2
	46	49480.4
	47	49615.5
	48	49835.8
	49	50066.9
	50	50306.9
F3, SYBR	Cycles	Fluorescence (R)
	1	9320.17
	2	9141.06
	3	9045.69
	4	9014.23
	5	9022.74
	6	9039.58
	7	9022.19
	8	9025.06
	9	9032.35
	10	9004.45
	11	8963.48
	12	8950.83
	13	8988.28
	14	9029.76
	15	9021.25
	16	8992.08
	17	8993.36
	18	9054.12
	19	9096.71
	20	9124.57
	21	9245.52
	22	9486.51
	23	9971.17
	24	10879.4
	25	12562.8
	26	15450.6
	27	19856.2
	28	25235.4
	29	29900.1
	30	33211
	31	35533
	32	37287
	33	38832.3
	34	39929.8
	35	40739.6
	36	41364.9
	37	41850
	38	42372
	39	42794
	40	43157.3
	41	43358.8
	42	43441.3
	43	43617.1
	44	43890
	45	44084.3
	46	44147.1
	47	44262.7
	48	44477.6
	49	44726.5
	50	44962.8
F4, SYBR	Cycles	Fluorescence (R)
	1	10091.5
	2	9961.5
	3	9921.83
	4	9894.94
	5	9886.98
	6	9843.99
	7	9809
	8	9875.33
	9	9919.11
	10	9929.37
	11	9907.79
	12	9901.6
	13	9933.2
	14	9914.07
	15	9888.69
	16	9884.9
	17	9875.3
	18	9882.1
	19	9922.03
	20	9956.68
	21	9953.89
	22	9940.3
	23	9986.1
	24	10103.7
	25	10220.6
	26	10438.2
	27	11014.4
	28	12143.5
	29	14109.2
	30	17572.1
	31	22943
	32	29251.7
	33	34569.9
	34	38303
	35	41132.7
	36	43302.2
	37	45043.7
	38	46446.2
	39	47415.1
	40	48195.4
	41	48833.8
	42	49362.3
	43	49797.4
	44	50206.1
	45	50647.7
	46	51080.9
	47	51438.6
	48	51710.5
	49	51947.8
	50	52138.8
F5, SYBR	Cycles	Fluorescence (R)
	1	9504.83
	2	9437.28
	3	9432.43
	4	9456.81
	5	9389.94
	6	9317.98
	7	9286.99
	8	9318.33
	9	9358.44
	10	9362.15
	11	9338.38
	12	9302.46
	13	9338.15
	14	9377.05
	15	9373.02
	16	9335.01
	17	9328
	18	9371.33
	19	9409.78
	20	9451.26
	21	9445.09
	22	9453.03
	23	9523.68
	24	9714.56
	25	10037.9
	26	10579
	27	11673
	28	13818.7
	29	17507.9
	30	22713.3
	31	28115.1
	32	32198.7
	33	35050.9
	34	37533.6
	35	39737.2
	36	41432.1
	37	42844
	38	44074.7
	39	45105.6
	40	45791.9
	41	46221.3
	42	46592.1
	43	46942.7
	44	47307.2
	45	47655.4
	46	47944.1
	47	48212
	48	48449.7
	49	48640.6
	50	48855.6
F6, SYBR	Cycles	Fluorescence (R)
	1	9305.83
	2	9266.94
	3	9262.31
	4	9264.77
	5	9232.26
	6	9156.09
	7	9101.36
	8	9137.45
	9	9200.82
	10	9207.61
	11	9172.54
	12	9129.85
	13	9146.62
	14	9208.21
	15	9231.74
	16	9182.25
	17	9158.08
	18	9183.36
	19	9221.12
	20	9262.04
	21	9258.01
	22	9259.34
	23	9359.45
	24	9628.48
	25	10088.8
	26	10847.3
	27	12318.8
	28	15111.9
	29	19619.3
	30	24919.8
	31	29250.9
	32	32141
	33	34310.7
	34	36422.2
	35	38286.4
	36	39787.1
	37	41104.7
	38	42138.6
	39	43131.9
	40	43933.3
	41	44332.8
	42	44663.6
	43	45208.9
	44	45683
	45	45959.7
	46	46148.2
	47	46253.7
	48	46466.9
	49	46661.6
	50	46795.9
F7, SYBR	Cycles	Fluorescence (R)
	1	9743.33
	2	9628.78
	3	9591.26
	4	9582.09
	5	9498.7
	6	9425.23
	7	9432.41
	8	9447.8
	9	9478.27
	10	9499.42
	11	9470.14
	12	9429.05
	13	9472.68
	14	9542.23
	15	9571.41
	16	9507.47
	17	9447.16
	18	9458.72
	19	9454.91
	20	9475.3
	21	9534.43
	22	9644.81
	23	9818.6
	24	10173.9
	25	10794
	26	11863.3
	27	13816.8
	28	17009.3
	29	21123.1
	30	24858.4
	31	27625.5
	32	29901.5
	33	31932.5
	34	33906.8
	35	35726.6
	36	37278.2
	37	38590.4
	38	39809.5
	39	41034.5
	40	41985.2
	41	42535.4
	42	43029.8
	43	43769.3
	44	44464.4
	45	44918.1
	46	45209.4
	47	45442.8
	48	45719.6
	49	46048.9
	50	46374.6
F8, SYBR	Cycles	Fluorescence (R)
	1	9672.33
	2	9556.11
	3	9563.37
	4	9551.46
	5	9516.15
	6	9488.72
	7	9452.91
	8	9416.97
	9	9431.32
	10	9463.44
	11	9413.48
	12	9382.83
	13	9417.61
	14	9435.2
	15	9418.4
	16	9402.13
	17	9392.71
	18	9405.24
	19	9467.75
	20	9533.58
	21	9608.86
	22	9762.29
	23	10135.8
	24	10819.9
	25	11965
	26	14041.7
	27	17466.2
	28	21935.7
	29	25877.2
	30	28537.7
	31	30605.9
	32	32540.3
	33	34395.1
	34	36087.7
	35	37658.2
	36	38932.1
	37	39983.7
	38	41110.2
	39	42240.1
	40	42955
	41	43359
	42	43785
	43	44372.3
	44	44944.4
	45	45231.5
	46	45410.5
	47	45673.5
	48	46013.8
	49	46338.3
	50	46678.9
F9, SYBR	Cycles	Fluorescence (R)
	1	9085.67
	2	8935.56
	3	8877.52
	4	8893.51
	5	8850.5
	6	8799.17
	7	8799.06
	8	8773.02
	9	8801.01
	10	8842.34
	11	8844.11
	12	8808.37
	13	8813.12
	14	8894.04
	15	8931.01
	16	8897
	17	8861.33
	18	8882.44
	19	8919.48
	20	8968.49
	21	9046.83
	22	9142.61
	23	9371.87
	24	9837.96
	25	10670
	26	12206
	27	14877
	28	18857.3
	29	22941.1
	30	25888.7
	31	27918.6
	32	29690.2
	33	31444.7
	34	33125.6
	35	34739.2
	36	36028.7
	37	37124.6
	38	38302.9
	39	39414
	40	40163.7
	41	40694.6
	42	41300.2
	43	41922.4
	44	42516.5
	45	42901.2
	46	43214.4
	47	43585.1
	48	43957
	49	44412.3
	50	44876.7
F10, SYBR	Cycles	Fluorescence (R)
	1	9923.17
	2	9824.06
	3	9820.69
	4	9843.9
	5	9789.3
	6	9693.77
	7	9664.92
	8	9686.97
	9	9720.32
	10	9703.44
	11	9707.81
	12	9704.6
	13	9708.2
	14	9768.73
	15	9791.91
	16	9754.3
	17	9744.77
	18	9801.92
	19	9801.64
	20	9789.21
	21	9813.4
	22	9828.13
	23	9919.71
	24	10115.6
	25	10385.2
	26	10862.1
	27	11794.7
	28	13563.2
	29	16622.7
	30	21343.2
	31	27456.1
	32	33970.7
	33	39339.2
	34	42897.7
	35	45195.9
	36	46675.6
	37	47597.9
	38	48340
	39	49076.3
	40	49574.4
	41	49928.1
	42	50236.4
	43	50464.1
	44	50680.4
	45	50805.1
	46	50806.7
	47	50940.6
	48	51198.5
	49	51403.8
	50	51596.5
F11, SYBR	Cycles	Fluorescence (R)
	1	9297.33
	2	9140.11
	3	9051.7
	4	8992.9
	5	8904.63
	6	8825.21
	7	8796.74
	8	8798.91
	9	8833.3
	10	8841.1
	11	8830.03
	12	8831.01
	13	8844.34
	14	8863.78
	15	8867.93
	16	8835.31
	17	8796.1
	18	8800.37
	19	8827.46
	20	8864.49
	21	8883.16
	22	8859.05
	23	8907.68
	24	9054.56
	25	9254.85
	26	9647.62
	27	10378.2
	28	11805.4
	29	14378.5
	30	18421.2
	31	23947.4
	32	30077.1
	33	35146
	34	38734.3
	35	41299.4
	36	42886.8
	37	43892.6
	38	44837.9
	39	45685
	40	46207
	41	46506.7
	42	46708.2
	43	46997.7
	44	47340.2
	45	47584.7
	46	47683.2
	47	47759.1
	48	47977.7
	49	48122.2
	50	48179.3
F12, SYBR	Cycles	Fluorescence (R)
	1	9308.17
	2	9135.39
	3	9033.46
	4	8977.82
	5	8960.61
	6	8904.2
	7	8857.73
	8	8837.91
	9	8843.3
	10	8844.77
	11	8865.92
	12	8864.31
	13	8853.44
	14	8889.48
	15	8895.83
	16	8861.28
	17	8842.76
	18	8892.25
	19	8923.75
	20	8903.58
	21	8910.53
	22	8977.18
	23	9127.73
	24	9365.24
	25	9750.75
	26	10510.6
	27	11947.2
	28	14543.4
	29	18708.8
	30	24480.3
	31	30497.1
	32	35186.4
	33	38427.1
	34	40737
	35	42409.3
	36	43452.1
	37	44129.4
	38	44817.5
	39	45477.5
	40	45842.2
	41	46051.4
	42	46269.8
	43	46545.9
	44	46858.3
	45	47033.4
	46	47088.5
	47	47121.8
	48	47278.6
	49	47456.2
	50	47553.1
G1, SYBR	Cycles	Fluorescence (R)
	1	10186.7
	2	10129.9
	3	10185
	4	10261.7
	5	10266.2
	6	10284.1
	7	10329.7
	8	10365.9
	9	10367.3
	10	10398.1
	11	10432.4
	12	10401.1
	13	10352.4
	14	10359.1
	15	10409
	16	10415
	17	10412.7
	18	10504.9
	19	10617.6
	20	10710.9
	21	10822.6
	22	10961.5
	23	11210.2
	24	11750.7
	25	12683.9
	26	14394.3
	27	17406.1
	28	22110
	29	27706.3
	30	33121.4
	31	37772.8
	32	41268.6
	33	44040.9
	34	46205.3
	35	47386.8
	36	47927.3
	37	48337.8
	38	48864.6
	39	49498.2
	40	49806.1
	41	49954.4
	42	50267.1
	43	50585.4
	44	50817.5
	45	50940.5
	46	50960.2
	47	51103.7
	48	51319.9
	49	51583
	50	51901.5
G2, SYBR	Cycles	Fluorescence (R)
	1	9838.67
	2	9705.89
	3	9694.96
	4	9713.99
	5	9707
	6	9667.67
	7	9633.56
	8	9675.19
	9	9671.4
	10	9656.47
	11	9662.49
	12	9600.5
	13	9575.17
	14	9616.72
	15	9649.24
	16	9638.41
	17	9596.8
	18	9621.27
	19	9664.42
	20	9750.81
	21	9913.94
	22	10147.3
	23	10637.1
	24	11616.4
	25	13315.1
	26	16254.7
	27	20914.6
	28	26857.5
	29	32371.2
	30	36542.7
	31	39405.6
	32	41409.2
	33	43189.4
	34	44601.1
	35	45529.4
	36	46022.1
	37	46235.7
	38	46549.6
	39	46884.9
	40	46997.6
	41	47143.9
	42	47361.6
	43	47559.2
	44	47708.4
	45	47783.1
	46	47755.7
	47	47800.6
	48	48013.9
	49	48405.3
	50	48851.9
G3, SYBR	Cycles	Fluorescence (R)
	1	9253
	2	9039.67
	3	8949.22
	4	8983.41
	5	9005.14
	6	8951.05
	7	8942.68
	8	8977.23
	9	8994.41
	10	9032.8
	11	9061.6
	12	9052.87
	13	9049.29
	14	9074.43
	15	9087.81
	16	9053.6
	17	9042.87
	18	9067.29
	19	9097.43
	20	9160.81
	21	9286.6
	22	9501.53
	23	9945.18
	24	10770.7
	25	12227.9
	26	14841.3
	27	19001.1
	28	24286
	29	29022.7
	30	32342.9
	31	34489
	32	36068
	33	37587
	34	38841
	35	39752.7
	36	40300.2
	37	40688.4
	38	41270.5
	39	41804.5
	40	42043.8
	41	42204.3
	42	42452.8
	43	42682.3
	44	42884.1
	45	42964.7
	46	42884.9
	47	42971.6
	48	43145.5
	49	43325.5
	50	43536.2
G4, SYBR	Cycles	Fluorescence (R)
	1	9770.5
	2	9535.17
	3	9396.39
	4	9358.8
	5	9348.27
	6	9318.76
	7	9295.92
	8	9301.31
	9	9327.77
	10	9337.92
	11	9342.64
	12	9348.88
	13	9354.63
	14	9393.21
	15	9421.4
	16	9402.8
	17	9385.6
	18	9403.2
	19	9400.73
	20	9395.91
	21	9438.97
	22	9475.99
	23	9530.66
	24	9583.55
	25	9670.52
	26	9915.51
	27	10440.8
	28	11514.6
	29	13442.5
	30	16848.2
	31	21909.1
	32	27641.7
	33	32324.6
	34	35530.2
	35	38171.4
	36	40323.8
	37	41965.3
	38	43528.1
	39	44775.7
	40	45474.9
	41	46147.6
	42	46859.5
	43	47367.2
	44	47858.4
	45	48201.8
	46	48285.3
	47	48462.1
	48	48728
	49	48984
	50	49247.7
G5, SYBR	Cycles	Fluorescence (R)
	1	9596.33
	2	9454.44
	3	9448.48
	4	9454.83
	5	9410.28
	6	9361.43
	7	9348.48
	8	9339.83
	9	9343.94
	10	9347.98
	11	9358.66
	12	9363.55
	13	9383.85
	14	9418.95
	15	9457.32
	16	9459.11
	17	9442.7
	18	9501.57
	19	9537.52
	20	9547.84
	21	9536.95
	22	9505.32
	23	9554.77
	24	9627.26
	25	9694.09
	26	9874.7
	27	10251.6
	28	10952.2
	29	12221.7
	30	14598.9
	31	18545.6
	32	23947.5
	33	29305.8
	34	33122.3
	35	35887.8
	36	38230.6
	37	40199.9
	38	41977.6
	39	43417.5
	40	44316.2
	41	45046.7
	42	45798.2
	43	46439.1
	44	46981
	45	47358.7
	46	47648.2
	47	47983.4
	48	48396.8
	49	48721.3
	50	48965.4
G6, SYBR	Cycles	Fluorescence (R)
	1	9478
	2	9305
	3	9262.67
	4	9288.56
	5	9268.52
	6	9218.17
	7	9230.06
	8	9246.69
	9	9241.56
	10	9247.85
	11	9278.62
	12	9281.21
	13	9255.74
	14	9252.25
	15	9284.75
	16	9301.58
	17	9271.19
	18	9291.4
	19	9314.47
	20	9289.49
	21	9287.5
	22	9293.83
	23	9343.61
	24	9456.54
	25	9640.51
	26	9955.17
	27	10499.4
	28	11594.1
	29	13666.4
	30	17291.8
	31	22486.6
	32	27747.5
	33	31532.5
	34	34123.2
	35	36333.7
	36	38293.6
	37	39911.2
	38	41343.7
	39	42674.2
	40	43580.4
	41	44193.8
	42	44685.9
	43	45168.3
	44	45739.1
	45	46117.4
	46	46367.8
	47	46646.9
	48	47021
	49	47331.3
	50	47544.5
G7, SYBR	Cycles	Fluorescence (R)
	1	9892.5
	2	9799.83
	3	9739.28
	4	9700.76
	5	9674.92
	6	9648.64
	7	9647.88
	8	9636.29
	9	9644.1
	10	9684.03
	11	9691.34
	12	9691.11
	13	9735.04
	14	9746.01
	15	9749
	16	9762.67
	17	9757.89
	18	9789.63
	19	9791.88
	20	9782.63
	21	9816.21
	22	9898.07
	23	10144
	24	10566.7
	25	11243.2
	26	12480.1
	27	14685
	28	18197.7
	29	22606.9
	30	26767.6
	31	29957.9
	32	32524
	33	34972.3
	34	37251.1
	35	39274
	36	41026
	37	42357
	38	43373.7
	39	44222.2
	40	44916.4
	41	45569.8
	42	46164.6
	43	46660.2
	44	47178.7
	45	47560.9
	46	47864.3
	47	48203.1
	48	48470
	49	48671.7
	50	48834.7
G8, SYBR	Cycles	Fluorescence (R)
	1	9393.17
	2	9338.39
	3	9355.8
	4	9397.6
	5	9387.87
	6	9355.29
	7	9332.76
	8	9339.25
	9	9369.75
	10	9376.25
	11	9387.75
	12	9374.92
	13	9380.64
	14	9452.21
	15	9487.4
	16	9460.13
	17	9437.04
	18	9460.35
	19	9513.12
	20	9538.04
	21	9628.01
	22	9863.34
	23	10302.4
	24	11084.5
	25	12443.2
	26	14849.4
	27	18700.5
	28	23259.5
	29	27043.5
	30	29744.8
	31	32018.9
	32	34163.3
	33	36247.8
	34	38121.6
	35	39812.5
	36	41268.2
	37	42338.7
	38	43298.9
	39	44079
	40	44643.3
	41	45119.4
	42	45593.8
	43	45948.3
	44	46339.1
	45	46765.7
	46	47084.2
	47	47354.4
	48	47620.1
	49	47911
	50	48151.8
G9, SYBR	Cycles	Fluorescence (R)
	1	9299.5
	2	9190.17
	3	9172.06
	4	9179.69
	5	9167.56
	6	9134.19
	7	9147.73
	8	9167.24
	9	9200.75
	10	9244.58
	11	9238.86
	12	9235.29
	13	9262.1
	14	9291.37
	15	9327.12
	16	9331.37
	17	9330.46
	18	9357.15
	19	9368.05
	20	9418.68
	21	9518.23
	22	9715.08
	23	10138
	24	10891.3
	25	12240.1
	26	14657.4
	27	18434.1
	28	22744.7
	29	26192.6
	30	28669.5
	31	30790.5
	32	32683.5
	33	34589.8
	34	36436.6
	35	38114.2
	36	39383.4
	37	40389.1
	38	41622.4
	39	42643.8
	40	43266.9
	41	43712
	42	44053.7
	43	44425.2
	44	44868.4
	45	45280.5
	46	45670.5
	47	45939.2
	48	46183.1
	49	46473.7
	50	46735
G10, SYBR	Cycles	Fluorescence (R)
	1	9843.83
	2	9743.94
	3	9712.98
	4	9745.66
	5	9736.55
	6	9704.18
	7	9673.06
	8	9667.35
	9	9711.12
	10	9722.71
	11	9708.24
	12	9767.41
	13	9834.14
	14	9810.05
	15	9806.68
	16	9810.23
	17	9767.74
	18	9757.58
	19	9791.19
	20	9803.73
	21	9813.58
	22	9887.53
	23	9992.18
	24	10150.7
	25	10503.9
	26	11139.6
	27	12254.5
	28	14296.2
	29	17780.4
	30	23023.1
	31	29484.4
	32	35734.8
	33	40523.3
	34	43666.4
	35	45669.5
	36	46957.2
	37	47894.4
	38	48610.5
	39	49150.5
	40	49520.8
	41	49775.3
	42	50006.8
	43	50227.9
	44	50414
	45	50556.7
	46	50692.9
	47	50752
	48	50846.3
	49	51012.8
	50	51172.4
G11, SYBR	Cycles	Fluorescence (R)
	1	9417.17
	2	9278.06
	3	9208.69
	4	9197.9
	5	9231.63
	6	9260.21
	7	9238.74
	8	9235.91
	9	9245.97
	10	9235.99
	11	9282
	12	9310.67
	13	9311.56
	14	9311.19
	15	9320.73
	16	9291.58
	17	9261.86
	18	9334.95
	19	9389.65
	20	9375.55
	21	9371.18
	22	9397.73
	23	9506.58
	24	9746.86
	25	10181.6
	26	10935.9
	27	12308.3
	28	14827.8
	29	18936.9
	30	24719
	31	31124.7
	32	36363.2
	33	39942.7
	34	42379.6
	35	43982.9
	36	45119.6
	37	45963.2
	38	46584.7
	39	47219.6
	40	47686.2
	41	47944.1
	42	48137.7
	43	48375.2
	44	48644.7
	45	48790.6
	46	48921.5
	47	49033.8
	48	49160.9
	49	49317.3
	50	49453.7
G12, SYBR	Cycles	Fluorescence (R)
	1	8962
	2	8850.67
	3	8829.56
	4	8856.85
	5	8889.95
	6	8904.65
	7	8906.22
	8	8922.74
	9	8942.58
	10	8988.53
	11	9031.51
	12	9026.17
	13	9009.39
	14	9039.46
	15	9093.15
	16	9094.38
	17	9096.13
	18	9135.71
	19	9158.57
	20	9178.86
	21	9187.29
	22	9190.76
	23	9324.25
	24	9635.08
	25	10188.7
	26	11143.6
	27	12800.2
	28	15726.1
	29	20340
	30	26052.3
	31	30965.1
	32	34216.4
	33	36527.1
	34	38403.4
	35	39808.5
	36	40856.2
	37	41713.7
	38	42348.6
	39	42906.9
	40	43322.6
	41	43655.9
	42	43975.6
	43	44111.9
	44	44269
	45	44450
	46	44588
	47	44822.3
	48	45022.1
	49	45100.7
	50	45167.3
H1, SYBR	Cycles	Fluorescence (R)
	1	9470.33
	2	9442.44
	3	9423.15
	4	9431.05
	5	9437.68
	6	9424.56
	7	9415.19
	8	9466.4
	9	9544.47
	10	9597.82
	11	9583.27
	12	9587.09
	13	9621.03
	14	9634.34
	15	9643.78
	16	9626.59
	17	9618.53
	18	9679.51
	19	9797.17
	20	9915.72
	21	10086.6
	22	10453.5
	23	11192.5
	24	12551.5
	25	14924.5
	26	18600.5
	27	23373.5
	28	28251.8
	29	32539.9
	30	35832
	31	38277.7
	32	40150.9
	33	41590.3
	34	42893.8
	35	43828.9
	36	44530.6
	37	45001.5
	38	45368.5
	39	45787.2
	40	46134.1
	41	46384.7
	42	46545.6
	43	46877.9
	44	47204.6
	45	47388.5
	46	47515.2
	47	47516.7
	48	47683.6
	49	47858.9
	50	47918.6
H2, SYBR	Cycles	Fluorescence (R)
	1	9208.5
	2	9105.5
	3	9066.83
	4	9089.28
	5	9115.43
	6	9112.81
	7	9075.6
	8	9055.53
	9	9092.84
	10	9098.28
	11	9054.76
	12	9035.92
	13	9045.31
	14	9072.44
	15	9105.15
	16	9126.05
	17	9127.35
	18	9162.78
	19	9239.93
	20	9357.31
	21	9549.1
	22	9922.7
	23	10723.6
	24	12180.5
	25	14636.8
	26	18340.3
	27	22732.1
	28	26758
	29	29787
	30	32062.3
	31	33953.4
	32	35474.1
	33	36673.4
	34	37763.5
	35	38639.8
	36	39167.3
	37	39719.1
	38	40433.7
	39	40965.2
	40	41253.1
	41	41524.4
	42	41839.8
	43	42183.9
	44	42491
	45	42698
	46	42760
	47	42767.7
	48	42928.6
	49	43170.5
	50	43375.3
H3, SYBR	Cycles	Fluorescence (R)
	1	8914.83
	2	8715.61
	3	8609.54
	4	8568.18
	5	8562.06
	6	8548.69
	7	8520.9
	8	8536.97
	9	8576.66
