## Supplementary File 4 - Fluorescence, LinReg input, LinReg output for "Evidence for pre-climacteric activation of AOX transcription during cold-induced conditioning to ripen in European pear (*Pyrus communis* L.)" (part 5 of 6)

### Sheet: Plate_B21 (continued)
Amplification Plots
	10	8518.55
	11	8463.18
	12	8499.06
	13	8526.69
	14	8548.23
	15	8562.08
	16	8551.36
	17	8575.12
	18	8625.71
	19	8649.24
	20	8752.08
	21	8980.69
	22	9367.56
	23	10107.9
	24	11500
	25	13879.7
	26	17618.9
	27	22337
	28	26586.3
	29	29480.1
	30	31461.4
	31	32937.8
	32	34092.3
	33	35027.1
	34	35792.7
	35	36477.2
	36	36806.4
	37	37148.8
	38	37772.6
	39	38224.9
	40	38476.3
	41	38693.1
	42	38884.7
	43	39122.6
	44	39463.2
	45	39617.7
	46	39636.9
	47	39654.6
	48	39698.9
	49	39943
	50	40207
H4, SYBR	Cycles	Fluorescence (R)
	1	9160.17
	2	8997.06
	3	8957.69
	4	8996.23
	5	8997.41
	6	8979.47
	7	8971.49
	8	9006.5
	9	9014.5
	10	8979.83
	11	8992.94
	12	8996.65
	13	9012.88
	14	9026.63
	15	9025.21
	16	9002.74
	17	8977.58
	18	8993.86
	19	9020.29
	20	9041.76
	21	9004.25
	22	8999.08
	23	9078.36
	24	9223.12
	25	9460.04
	26	9856.01
	27	10621.7
	28	12041.9
	29	14564.6
	30	18634.5
	31	23663.8
	32	28078.3
	33	31211.8
	34	33588.3
	35	35708.1
	36	37440.7
	37	38868.9
	38	40329
	39	41625.7
	40	42674.9
	41	43514
	42	44124.3
	43	44625.1
	44	45151
	45	45521
	46	45809.7
	47	46056.9
	48	46229.6
	49	46490.2
	50	46738.3
H5, SYBR	Cycles	Fluorescence (R)
	1	9609.33
	2	9481.78
	3	9453.26
	4	9489.42
	5	9483.81
	6	9471.27
	7	9489.42
	8	9503.47
	9	9495.82
	10	9501.61
	11	9550.2
	12	9546.73
	13	9519.24
	14	9523.41
	15	9559.14
	16	9563.71
	17	9517.9
	18	9555.97
	19	9637.66
	20	9667.22
	21	9660.41
	22	9670.14
	23	9751.05
	24	9878.02
	25	10127.3
	26	10527.8
	27	11290.9
	28	12844
	29	15553
	30	19635.3
	31	24114.4
	32	27503.5
	33	29790.5
	34	31768.2
	35	33523.7
	36	35078.6
	37	36395.5
	38	37537.5
	39	38726.8
	40	39707.9
	41	40388.3
	42	40972.1
	43	41632.4
	44	42227.1
	45	42644.7
	46	42961.2
	47	43235.7
	48	43496.9
	49	43796.3
	50	44127.5
H6, SYBR	Cycles	Fluorescence (R)
	1	8957.67
	2	8862.89
	3	8829.3
	4	8866.43
	5	8814.14
	6	8778.05
	7	8818.68
	8	8770.23
	9	8729.74
	10	8742.58
	11	8754.86
	12	8742.29
	13	8739.1
	14	8769.03
	15	8797.68
	16	8799.23
	17	8763.41
	18	8761.47
	19	8814.49
	20	8877.5
	21	8861.17
	22	8854.39
	23	8938.8
	24	9076.6
	25	9390.2
	26	9965.73
	27	11036.2
	28	13036.7
	29	16480.9
	30	21067.6
	31	25278.2
	32	28220.4
	33	30255.8
	34	32205.6
	35	33928.5
	36	35258.2
	37	36406.7
	38	37555.6
	39	38876.2
	40	39801.4
	41	40295.8
	42	40878.6
	43	41567.9
	44	42112.6
	45	42628.2
	46	42910.1
	47	42977
	48	43218.3
	49	43623.8
	50	44048.4
H7, SYBR	Cycles	Fluorescence (R)
	1	8841.67
	2	8754.22
	3	8747.74
	4	8780.25
	5	8760.75
	6	8736.25
	7	8716.75
	8	8712.25
	9	8747.08
	10	8742.69
	11	8746.56
	12	8738.52
	13	8737.51
	14	8741.17
	15	8755.06
	16	8795.35
	17	8801.78
	18	8844.59
	19	8891.86
	20	8960.95
	21	9089.98
	22	9327.66
	23	9869.89
	24	10881.6
	25	12593.9
	26	15408.6
	27	19235.2
	28	22848.1
	29	25544.4
	30	27679.5
	31	29634.5
	32	31504.5
	33	33183.5
	34	34772.2
	35	36220.7
	36	37388.6
	37	38214.2
	38	39070.1
	39	40172.7
	40	40979.9
	41	41348.6
	42	41812.9
	43	42470
	44	43028.7
	45	43422.9
	46	43659.6
	47	43873.2
	48	44190.1
	49	44552
	50	44893.8
H8, SYBR	Cycles	Fluorescence (R)
	1	9379
	2	9258
	3	9226.33
	4	9215.11
	5	9177.37
	6	9166.46
	7	9165.82
	8	9167.61
	9	9194.54
	10	9187.85
	11	9212.62
	12	9245.54
	13	9257.85
	14	9286.62
	15	9333.21
	16	9337.4
	17	9326.8
	18	9420.93
	19	9505.31
	20	9641.1
	21	9890.03
	22	10359.3
	23	11325.4
	24	13070.8
	25	15955.6
	26	19814.5
	27	23446.5
	28	26081.8
	29	28194.6
	30	30178.5
	31	31982.2
	32	33579.7
	33	35136.9
	34	36539.6
	35	37752.5
	36	38758.5
	37	39604.2
	38	40588.4
	39	41561.1
	40	42161.4
	41	42504.1
	42	42920.7
	43	43489.6
	44	44031.5
	45	44339.5
	46	44467.2
	47	44598.4
	48	44891.8
	49	45277.9
	50	45645.2
H9, SYBR	Cycles	Fluorescence (R)
	1	8877.67
	2	8803.22
	3	8795.74
	4	8812.91
	5	8802.97
	6	8774.32
	7	8752.11
	8	8755.04
	9	8757.01
	10	8754.67
	11	8770.56
	12	8812.85
	13	8861.28
	14	8881.43
	15	8904.48
	16	8931.16
	17	8935.05
	18	8995.02
	19	9073.01
	20	9213.34
	21	9478.11
	22	9906.7
	23	10825.2
	24	12466.7
	25	15076.2
	26	18636.7
	27	22039.9
	28	24505.6
	29	26396.2
	30	28136.1
	31	29715
	32	31187
	33	32675.7
	34	34020.6
	35	35250.9
	36	36194.3
	37	36916.4
	38	37863.5
	39	38825.2
	40	39396.1
	41	39776
	42	40313.7
	43	40902.6
	44	41375.9
	45	41767.3
	46	42070.8
	47	42360.9
	48	42749
	49	43112.7
	50	43433.5
H10, SYBR	Cycles	Fluorescence (R)
	1	9128.5
	2	9048.83
	3	9033.94
	4	9008.31
	5	8969.77
	6	8960.26
	7	8962.42
	8	8961.14
	9	8954.38
	10	8952.46
	11	8946.82
	12	8958.27
	13	9014.09
	14	9030.36
	15	9030.45
	16	9037.15
	17	9020.72
	18	9043.91
	19	9068.64
	20	9071.88
	21	9068.96
	22	9059.65
	23	9130.22
	24	9296.41
	25	9569.47
	26	9963.82
	27	10752.6
	28	12344.9
	29	15052
	30	19206.7
	31	24618.2
	32	30274.4
	33	35022.8
	34	38469.9
	35	40954.6
	36	42689.9
	37	43859
	38	44825
	39	45589.7
	40	46067.2
	41	46432.4
	42	46795.5
	43	47197.8
	44	47489.9
	45	47630
	46	47809.3
	47	47950.1
	48	48104.4
	49	48328.5
	50	48534.5
H11, SYBR	Cycles	Fluorescence (R)
	1	8564.17
	2	8485.39
	3	8469.46
	4	8451.49
	5	8441.83
	6	8444.61
	7	8446.87
	8	8427.96
	9	8404.65
	10	8440.22
	11	8486.41
	12	8470.14
	13	8455.38
	14	8473.13
	15	8475.38
	16	8488.79
	17	8482.6
	18	8475.53
	19	8472.84
	20	8451.61
	21	8450.54
	22	8456.85
	23	8473.95
	24	8501.65
	25	8595.55
	26	8752.18
	27	9034.73
	28	9669.91
	29	10842.6
	30	12868.2
	31	16187.1
	32	20961.7
	33	26572.6
	34	31512.2
	35	34917.7
	36	37237.9
	37	39102.6
	38	40701.9
	39	41873.3
	40	42739.8
	41	43413.6
	42	43882.2
	43	44357.7
	44	44733.9
	45	45108.3
	46	45316.8
	47	45373.3
	48	45724.1
	49	46010.4
	50	46185
H12, SYBR	Cycles	Fluorescence (R)
	1	8341.33
	2	8251.78
	3	8194.59
	4	8169.53
	5	8173.84
	6	8153.95
	7	8152.65
	8	8157.55
	9	8172.85
	10	8197.28
	11	8160.43
	12	8126.81
	13	8170.27
	14	8206.76
	15	8208.25
	16	8182.08
	17	8160.03
	18	8169.01
	19	8166.34
	20	8185.11
	21	8157.7
	22	8137.57
	23	8195.86
	24	8210.62
	25	8209.21
	26	8243.4
	27	8329.47
	28	8554.49
	29	8946.5
	30	9642.83
	31	10910.9
	32	13121.3
	33	16824.4
	34	22031.8
	35	27500.9
	36	31564.6
	37	34171.9
	38	36086
	39	37647.3
	40	38972.8
	41	39939.3
	42	40702.1
	43	41449.7
	44	41992.2
	45	42353.4
	46	42677.8
	47	42980.3
	48	43293.4
	49	43485.8
	50	43640.2

### Sheet: Plate_B22
Amplification Plots
A1, SYBR	Cycles	Fluorescence (R)
	1	9685
	2	9621.67
	3	9581.22
	4	9573.74
	5	9598.58
	6	9568.53
	7	9511.18
	8	9484.06
	9	9469.69
	10	9440.23
	11	9423.41
	12	9463.14
	13	9499.71
	14	9510.24
	15	9486.41
	16	9409.8
	17	9385.93
	18	9394.64
	19	9422.88
	20	9464.29
	21	9474.76
	22	9471.92
	23	9473.64
	24	9554.88
	25	9791.29
	26	10187.8
	27	10795.9
	28	12008
	29	14326.7
	30	18235.2
	31	23324.4
	32	27892.8
	33	31146.6
	34	33757.9
	35	36047.3
	36	37860.1
	37	39292
	38	40571.3
	39	41677.8
	40	42718.3
	41	43445.1
	42	43854.7
	43	44381.9
	44	44992.3
	45	45390.8
	46	45580.9
	47	45672.6
	48	45898.5
	49	46135.5
	50	46192.3
A2, SYBR	Cycles	Fluorescence (R)
	1	9914
	2	9766.67
	3	9637.56
	4	9634.85
	5	9654.28
	6	9600.76
	7	9580.92
	8	9600.97
	9	9606.99
	10	9568.66
	11	9560.89
	12	9591.96
	13	9580.32
	14	9559.44
	15	9578.81
	16	9587.27
	17	9558.09
	18	9506.36
	19	9505.45
	20	9557.82
	21	9586.61
	22	9559.2
	23	9521.07
	24	9606.02
	25	9860.67
	26	10235.9
	27	10865.6
	28	12114.5
	29	14430.2
	30	18313.7
	31	23591.2
	32	28416.1
	33	31932.4
	34	34756.8
	35	37140.6
	36	39151.2
	37	40755.4
	38	42043.5
	39	43027.5
	40	44017.2
	41	44761.7
	42	45081.6
	43	45522.2
	44	46151.7
	45	46699.2
	46	46891.4
	47	46906.1
	48	47149.4
	49	47361.1
	50	47448.9
A3, SYBR	Cycles	Fluorescence (R)
	1	10077.7
	2	9828.89
	3	9631.96
	4	9612.32
	5	9654.11
	6	9619.7
	7	9592.23
	8	9611.08
	9	9661.03
	10	9677.34
	11	9661.11
	12	9631.37
	13	9604.46
	14	9569.49
	15	9563.16
	16	9584.72
	17	9573.24
	18	9581.41
	19	9677.14
	20	9740.05
	21	9718.35
	22	9685.78
	23	9724.93
	24	9865.31
	25	10143.4
	26	10639.1
	27	11520.7
	28	13259.6
	29	16304.2
	30	20842.4
	31	25805.8
	32	29516.9
	33	32089.3
	34	34297.4
	35	36293.1
	36	37996
	37	39390
	38	40634
	39	41686.7
	40	42633.6
	41	43400.2
	42	43843.7
	43	44185.2
	44	44702.7
	45	45256.9
	46	45607
	47	45883
	48	46075.7
	49	46290.9
	50	46576.3
A4, SYBR	Cycles	Fluorescence (R)
	1	9186.5
	2	8997.17
	3	8836.39
	4	8779.8
	5	8755.6
	6	8714.87
	7	8692.29
	8	8712.76
	9	8791.25
	10	8841.08
	11	8823.03
	12	8779.01
	13	8764.34
	14	8760.11
	15	8781.04
	16	8793.68
	17	8755.56
	18	8740.85
	19	8785.28
	20	8865.09
	21	8891.7
	22	8913.9
	23	9049.3
	24	9369.43
	25	9962.48
	26	10929.5
	27	12679.5
	28	15727.5
	29	20185.8
	30	25477.9
	31	30166.3
	32	33378.4
	33	35646.1
	34	37389.4
	35	38784.5
	36	39917.8
	37	40634.6
	38	41204.5
	39	41869.8
	40	42499.9
	41	43005.6
	42	43244.9
	43	43251.6
	44	43535.5
	45	43966.5
	46	44081.2
	47	44127.1
	48	44224.7
	49	44377.6
	50	44584.3
A5, SYBR	Cycles	Fluorescence (R)
	1	9793.83
	2	9683.28
	3	9546.76
	4	9480.25
	5	9489.75
	6	9489.58
	7	9462.19
	8	9491.73
	9	9527.24
	10	9518.41
	11	9519.14
	12	9504.38
	13	9488.13
	14	9491.71
	15	9491.57
	16	9548.19
	17	9574.4
	18	9553.47
	19	9599.49
	20	9683.83
	21	9722.61
	22	9787.54
	23	10030.5
	24	10562.2
	25	11561.4
	26	13353.8
	27	16299.6
	28	20692.5
	29	26281.8
	30	31676.3
	31	35683.8
	32	38253.3
	33	40137.8
	34	41791.3
	35	43015.4
	36	43901.8
	37	44523.6
	38	44946.5
	39	45425.8
	40	45778.9
	41	46057.6
	42	46323.9
	43	46350.6
	44	46502.9
	45	46767.6
	46	46860.5
	47	46868.2
	48	46851.7
	49	46895.9
	50	46980.6
A6, SYBR	Cycles	Fluorescence (R)
	1	9758.33
	2	9597.44
	3	9465.15
	4	9407.05
	5	9387.68
	6	9390.56
	7	9351.85
	8	9312.95
	9	9329.32
	10	9356.77
	11	9403.26
	12	9423.42
	13	9376.81
	14	9322.94
	15	9317.98
	16	9314.33
	17	9327.44
	18	9351.48
	19	9384.16
	20	9450.05
	21	9469.35
	22	9488.45
	23	9637.15
	24	9961.05
	25	10540.4
	26	11511.1
	27	13296
	28	16467.3
	29	21313.1
	30	27160.4
	31	32554.5
	32	36605.2
	33	39439.4
	34	41472.5
	35	42921.2
	36	43967.1
	37	44652.7
	38	45131.6
	39	45657.9
	40	46131
	41	46529.3
	42	46715.1
	43	46678.4
	44	46866.5
	45	47195.8
	46	47320.6
	47	47235.9
	48	47123.6
	49	47170.9
	50	47276.1
A7, SYBR	Cycles	Fluorescence (R)
	1	9078
	2	8973
	3	8923.33
	4	8892.11
	5	8850.37
	6	8838.12
	7	8839.04
	8	8824.01
	9	8808.67
	10	8813.22
	11	8824.41
	12	8778.14
	13	8740.71
	14	8755.57
	15	8779.86
	16	8799.95
	17	8811.65
	18	8815.88
	19	8857.96
	20	8925.65
	21	9011.88
	22	9199.96
	23	9520.65
	24	10187.9
	25	11520
	26	13818.3
	27	17436.1
	28	22135
	29	26858
	30	30605.7
	31	33370.9
	32	35366.3
	33	36817.8
	34	38065.6
	35	39037.5
	36	39763.8
	37	40283.6
	38	40698.2
	39	41235.4
	40	41759.5
	41	42090.5
	42	42278.5
	43	42324.2
	44	42461.4
	45	42718.1
	46	42936.7
	47	43019.2
	48	42957.4
	49	43002.1
	50	43092.5
A8, SYBR	Cycles	Fluorescence (R)
	1	9260.67
	2	9171.89
	3	9102.3
	4	9090.77
	5	9090.92
	6	9090.64
	7	9070.55
	8	9054.18
	9	9095.73
	10	9132.91
	11	9142.64
	12	9111.88
	13	9091.29
	14	9103.43
	15	9113.81
	16	9121.27
	17	9071.76
	18	9088.92
	19	9170.97
	20	9242.32
	21	9353.44
	22	9485.81
	23	9808.6
	24	10560.5
	25	11951.8
	26	14355.6
	27	18133.9
	28	23103.3
	29	28108.4
	30	32101.8
	31	35042.6
	32	37195.2
	33	38818.7
	34	40143.6
	35	41165.5
	36	41952.5
	37	42495.5
	38	42916.8
	39	43441.6
	40	43847.2
	41	44114.7
	42	44322.2
	43	44454.4
	44	44590.8
	45	44703.3
	46	44952.8
	47	45182.3
	48	45188.1
	49	45264.4
	50	45395.8
A9, SYBR	Cycles	Fluorescence (R)
	1	9420.5
	2	9246.83
	3	9151.94
	4	9119.98
	5	9118.99
	6	9133.66
	7	9157.89
	8	9130.63
	9	9126.21
	10	9174.4
	11	9171.47
	12	9163.16
	13	9157.39
	14	9161.13
	15	9162.71
	16	9172.57
	17	9164.86
	18	9154.29
	19	9213.1
	20	9325.03
	21	9424.01
	22	9585.34
	23	9941.45
	24	10670.5
	25	12054.5
	26	14452.8
	27	18210.9
	28	23083.3
	29	28046.4
	30	32076.5
	31	35114.2
	32	37388.4
	33	38981.1
	34	40220
	35	41301.3
	36	42187.8
	37	42690.9
	38	43055.6
	39	43575.5
	40	43970.5
	41	44278.5
	42	44602.8
	43	44785.3
	44	44862.4
	45	44876.1
	46	45036
	47	45300
	48	45420.7
	49	45505.2
	50	45607.9
A10, SYBR	Cycles	Fluorescence (R)
	1	8954.83
	2	8821.28
	3	8763.09
	4	8770.7
	5	8796.23
	6	8824.74
	7	8825.25
	8	8796.42
	9	8810.47
	10	8813.82
	11	8812.61
	12	8819.54
	13	8787.85
	14	8778.95
	15	8775.65
	16	8789.55
	17	8778.85
	18	8775.95
	19	8869.32
	20	8932.11
	21	9058.04
	22	9292.01
	23	9728.34
	24	10693.1
	25	12365
	26	15014.7
	27	18529.9
	28	21761
	29	24142
	30	26006
	31	27667
	32	29271.3
	33	30795.1
	34	32223
	35	33449.7
	36	34439.6
	37	35291.5
	38	36070.2
	39	36828.4
	40	37511.5
	41	38107.2
	42	38603.7
	43	39007.2
	44	39507.4
	45	39977.5
	46	40344.2
	47	40634.4
	48	40833.8
	49	41087.3
	50	41389.2
A11, SYBR	Cycles	Fluorescence (R)
	1	9159.5
	2	9072.17
	3	9071.39
	4	9099.13
	5	9107.71
	6	9123.24
	7	9109.75
	8	9116.92
	9	9139.97
	10	9189.32
	11	9244.11
	12	9245.7
	13	9209.23
	14	9204.41
	15	9223.8
	16	9226.27
	17	9221.76
	18	9216.59
	19	9242.86
	20	9301.29
	21	9444.76
	22	9666.92
	23	10045.6
	24	10841.2
	25	12314.7
	26	14884.2
	27	18690.1
	28	22744.4
	29	25957.1
	30	28356
	31	30435
	32	32417.3
	33	34184.8
	34	35757.6
	35	37284.9
	36	38582.3
	37	39579.4
	38	40498.5
	39	41366.8
	40	42120.3
	41	42744.8
	42	43176.9
	43	43577.6
	44	44049.5
	45	44462.8
	46	44840.9
	47	45094.3
	48	45226.4
	49	45412.8
	50	45622.7
A12, SYBR	Cycles	Fluorescence (R)
	1	9388.5
	2	9261.5
	3	9204.17
	4	9165.72
	5	9153.57
	6	9179.19
	7	9183.73
	8	9157.91
	9	9140.97
	10	9146.32
	11	9144.77
	12	9165.59
	13	9170.2
	14	9131.07
	15	9140.02
	16	9169.01
	17	9174.67
	18	9164.89
	19	9218.96
	20	9318.65
	21	9448.55
	22	9663.18
	23	10082.7
	24	10973.6
	25	12573.5
	26	15239.8
	27	18954.9
	28	22506.6
	29	25176.2
	30	27375.4
	31	29260.5
	32	30949.5
	33	32534.2
	34	33992.7
	35	35407.6
	36	36547.2
	37	37344.7
	38	38192.6
	39	39002.5
	40	39723.5
	41	40402.8
	42	40896.6
	43	41279.2
	44	41683.1
	45	42062.4
	46	42356.8
	47	42576.3
	48	42788.1
	49	43100.4
	50	43420.1
B1, SYBR	Cycles	Fluorescence (R)
	1	9421.33
	2	9392.44
	3	9388.15
	4	9419.38
	5	9429.79
	6	9429.26
	7	9442.42
	8	9463.47
	9	9469.16
	10	9493.39
	11	9503.8
	12	9502.27
	13	9507.09
	14	9545.7
	15	9605.57
	16	9617.86
	17	9588.62
	18	9567.54
	19	9576.51
	20	9583.84
	21	9632.95
	22	9654.98
	23	9675.33
	24	9786.78
	25	9915.26
	26	10138.8
	27	10639.6
	28	11605.5
	29	13423.2
	30	16657.1
	31	21506.4
	32	26725.1
	33	30811
	34	33821
	35	36318
	36	38468.7
	37	40310.6
	38	41763.9
	39	42863.6
	40	43637.9
	41	44288
	42	44918
	43	45422
	44	45904.7
	45	46310.6
	46	46610.2
	47	46800.7
	48	46922.9
	49	47154.3
	50	47435
B2, SYBR	Cycles	Fluorescence (R)
	1	10509.8
	2	10299.9
	3	10149
	4	10114.3
	5	10122.8
	6	10094.3
	7	10076.4
	8	10054.1
	9	10001.4
	10	10002.5
	11	10004.8
	12	9989.61
	13	9949.87
	14	9923.29
	15	9965.76
	16	9976.25
	17	9912.42
	18	9873.81
	19	9937.6
	20	9987.53
	21	10031.2
	22	10035.1
	23	10011
	24	10075
	25	10230.3
	26	10532.1
	27	11122.4
	28	12279.1
	29	14443
	30	18131.3
	31	23430.8
	32	29118.9
	33	33614
	34	36759.7
	35	39350.6
	36	41549.9
	37	43095.6
	38	44294.5
	39	45363.8
	40	46223.3
	41	46834.1
	42	47225.4
	43	47634.5
	44	48120.8
	45	48507.6
	46	48797.5
	47	48976.5
	48	49082.5
	49	49212.2
	50	49345.3
B3, SYBR	Cycles	Fluorescence (R)
	1	10299.5
	2	10148.2
	3	10069.4
	4	10076.8
	5	10104.6
	6	10121.9
	7	10096.6
	8	10064.9
	9	10095.6
	10	10170.5
	11	10183.2
	12	10160.4
	13	10183.5
	14	10205.2
	15	10248.1
	16	10264.7
	17	10266.6
	18	10299.2
	19	10357.7
	20	10408.6
	21	10415.5
	22	10420.5
	23	10439.2
	24	10577.4
	25	10842.1
	26	11257.4
	27	12039.1
	28	13625.4
	29	16536.1
	30	21133
	31	26630.3
	32	31291.8
	33	34529.6
	34	37045.5
	35	39319.8
	36	41298.9
	37	42750
	38	43746.7
	39	44599.2
	40	45361.4
	41	45973.1
	42	46478
	43	46983
	44	47442.3
	45	47798.8
	46	48049.3
	47	48292.4
	48	48517.1
	49	48654.7
	50	48804
B4, SYBR	Cycles	Fluorescence (R)
	1	9998.33
	2	9787.44
	3	9667.81
	4	9621.6
	5	9596.2
	6	9586.4
	7	9543.13
	8	9492.04
	9	9476.01
	10	9509
	11	9524.33
	12	9525.11
	13	9521.7
	14	9521.23
	15	9545.08
	16	9563.03
	17	9524.01
	18	9464
	19	9512.67
	20	9591.89
	21	9637.63
	22	9743.88
	23	9941.29
	24	10374.4
	25	11179.5
	26	12640.8
	27	15219.3
	28	19265.1
	29	24948
	30	31124.3
	31	36060.4
	32	39469.5
	33	41670.5
	34	43065.5
	35	44165.2
	36	45031.1
	37	45630.4
	38	46148.1
	39	46635.7
	40	47015.6
	41	47266.5
	42	47473.5
	43	47625.5
	44	47779.5
	45	48000.5
	46	48036.5
	47	48048.8
	48	48159.9
	49	48254
	50	48360.2
B5, SYBR	Cycles	Fluorescence (R)
	1	10145
	2	10014.7
	3	9959.22
	4	9941.07
	5	9898.36
	6	9936.12
	7	9970.37
	8	9937.12
	9	9958.37
	10	10030.5
	11	10043.8
	12	10008.6
	13	9987.54
	14	9995.85
	15	10024.9
	16	10034
	17	9991.66
	18	9962.22
	19	10020.7
	20	10108.2
	21	10212.1
	22	10369.4
	23	10696.8
	24	11402.9
	25	12722.6
	26	15011.9
	27	18725.3
	28	23974.1
	29	30042
	30	35356.7
	31	38959.9
	32	41308.3
	33	42893.8
	34	43977.9
	35	44846.6
	36	45597.2
	37	46142.7
	38	46487.9
	39	46905.3
	40	47286.4
	41	47435.8
	42	47537.3
	43	47702.1
	44	47926.7
	45	48133.6
	46	48251.2
	47	48189.1
	48	48094.4
	49	48123.8
	50	48158.4
B6, SYBR	Cycles	Fluorescence (R)
	1	9713.5
	2	9604.17
	3	9545.39
	4	9633.8
	5	9713.93
	6	9733.64
	7	9716.55
	8	9685.18
	9	9708.06
	10	9718.69
	11	9723.9
	12	9710.97
	13	9701.32
	14	9697.44
	15	9714.81
	16	9765.27
	17	9738.09
	18	9710.03
	19	9758.68
	20	9794.89
	21	9830.63
	22	9915.88
	23	10107.3
	24	10564.4
	25	11360.5
	26	12825.8
	27	15466.9
	28	19599.6
	29	25418.2
	30	31861.4
	31	37060.5
	32	40545.8
	33	42810.6
	34	44299.9
	35	45397.3
	36	46274.1
	37	46972.7
	38	47522.2
	39	47955.7
	40	48276.6
	41	48455.9
	42	48544.6
	43	48680.2
	44	48893.7
	45	49005.6
	46	49040.9
	47	49070.3
	48	48933.1
	49	48884
	50	48946.3
B7, SYBR	Cycles	Fluorescence (R)
	1	10596
	2	10362.7
	3	10186.9
	4	10083.3
	5	10049.1
	6	10070
	7	10060
	8	9993
	9	10000.3
	10	10057.1
	11	10084.4
	12	10077.8
	13	10053.3
	14	10047.4
	15	10090.1
	16	10085.4
	17	10007.8
	18	10008.9
	19	10064.3
	20	10103.8
	21	10177.3
	22	10238.4
	23	10345.5
	24	10639.8
	25	11227.6
	26	12356.9
	27	14361.3
	28	17723.1
	29	22769
	30	28632.7
	31	33816.6
	32	37747.9
	33	40562.6
	34	42481.5
	35	43794.5
	36	44807.8
	37	45554.6
	38	46137.9
	39	46639.6
	40	46983.5
	41	47211.8
	42	47378.9
	43	47559.3
	44	47735.4
	45	47855.5
	46	48112.8
	47	48334.6
	48	48296.5
	49	48332.5
	50	48434.5
B8, SYBR	Cycles	Fluorescence (R)
	1	9806.17
	2	9683.06
	3	9617.02
	4	9602.67
	5	9582.56
	6	9567.85
	7	9547.95
	8	9538.65
	9	9588.88
	10	9655.96
	11	9668.65
	12	9635.22
	13	9641.74
	14	9670.58
	15	9665.53
	16	9596.18
	17	9530.39
	18	9543.46
	19	9636.15
	20	9753.05
	21	9784.68
	22	9779.56
	23	9888.85
	24	10255.3
	25	10843.4
	26	11844.5
	27	13716.5
	28	16903.2
	29	21774.4
	30	27412.8
	31	32248.6
	32	35897.9
	33	38585.3
	34	40664.4
	35	42239.1
	36	43262
	37	43992.3
	38	44501.4
	39	44980.8
	40	45375.9
	41	45648.6
	42	45890.2
	43	46066.7
	44	46286.6
	45	46445.9
	46	46620.3
	47	46793.4
	48	46818.1
	49	46865.4
	50	46956.5
B9, SYBR	Cycles	Fluorescence (R)
	1	10745.3
	2	10558.1
	3	10417
	4	10377.3
	5	10351.1
	6	10259.4
	7	10185.8
	8	10164.6
	9	10193.9
	10	10239
	11	10255.7
	12	10217.6
	13	10229.9
	14	10249.3
	15	10236.8
	16	10229.3
	17	10187.1
	18	10175.4
	19	10237.1
	20	10315.7
	21	10344.2
	22	10376.7
	23	10525.6
	24	10850.9
	25	11505.3
	26	12647.1
	27	14722
	28	18243.7
	29	23451.9
	30	29646.3
	31	35136.8
	32	39315.9
	33	42256.6
	34	44146.2
	35	45546.4
	36	46567.5
	37	47216.8
	38	47746.6
	39	48193.5
	40	48541.8
	41	48768.9
	42	48901.3
	43	49052.1
	44	49324
	45	49528.3
	46	49592.8
	47	49637.9
	48	49586.6
	49	49647.9
	50	49771
B10, SYBR	Cycles	Fluorescence (R)
	1	9796
	2	9672.67
	3	9615.56
	4	9615.19
	5	9626.73
	6	9593.24
	7	9524.08
	8	9517.36
	9	9579.12
	10	9662.37
	11	9642.79
	12	9588.93
	13	9598.64
	14	9584.21
	15	9579.74
	16	9605.91
	17	9606.3
	18	9614.1
	19	9685.37
	20	9743.46
	21	9772.49
	22	9918.5
	23	10291.8
	24	11072.6
	25	12474.9
	26	14786.3
	27	18371.8
	28	22499.3
	29	25936.8
	30	28591.3
	31	30777.8
	32	32677.3
	33	34460.1
	34	36042
	35	37523.7
	36	38939.6
	37	40160.2
	38	41194.4
	39	42032.1
	40	42752.4
	41	43339.1
	42	43679
	43	44048
	44	44522.7
	45	44851.9
	46	45174.3
	47	45288.8
	48	45254.3
	49	45398.8
	50	45551.2
B11, SYBR	Cycles	Fluorescence (R)
	1	9441.33
	2	9366.11
	3	9289.7
	4	9290.23
	5	9352.41
	6	9360.8
	7	9308.27
	8	9329.76
	9	9459.92
	10	9550.31
	11	9550.77
	12	9523.92
	13	9483.64
	14	9451.88
	15	9475.63
	16	9537.88
	17	9497.29
	18	9480.1
	19	9596.7
	20	9690.23
	21	9760.08
	22	9863.03
	23	10218
	24	11035.3
	25	12434.8
	26	14769.9
	27	18346.3
	28	22457.8
	29	25965.3
	30	28724.1
	31	30929
	32	32811.7
	33	34596.9
	34	36250.3
	35	37894.8
	36	39416.3
	37	40514.1
	38	41450
	39	42421
	40	43187.3
	41	43740.1
	42	44111
	43	44428.3
	44	44873.8
	45	45163.3
	46	45389.8
	47	45628.9
	48	45619
	49	45758.7
	50	46053.8
B12, SYBR	Cycles	Fluorescence (R)
	1	9894
	2	9770.33
	3	9699.78
	4	9696.59
	5	9703.86
	6	9679.62
	7	9689.87
	8	9732.96
	9	9787.65
	10	9799.88
	11	9763.63
	12	9734.88
	13	9711.63
	14	9663.88
	15	9650.29
	16	9706.43
	17	9708.14
	18	9704.71
	19	9792.24
	20	9918.41
	21	10013.8
	22	10130.9
	23	10450
	24	11191.3
	25	12654.1
	26	14991.7
	27	18511.9
	28	22621.3
	29	26043.4
	30	28648.5
	31	30956.8
	32	33009.3
	33	34723.8
	34	36383.9
	35	37992.3
	36	39428.1
	37	40567.7
	38	41503.6
	39	42426.2
	40	43206.4
	41	43849.8
	42	44304.9
	43	44677.3
	44	45090.4
	45	45375.5
	46	45629.2
	47	45872.4
	48	45980.1
	49	46173.7
	50	46456.1
C1, SYBR	Cycles	Fluorescence (R)
	1	10232.8
	2	10033.6
	3	9895.54
	4	9885.51
	5	9954.17
	6	9947.39
	7	9831.46
	8	9765.15
	9	9785.05
	10	9780.35
	11	9757.78
	12	9753.59
	13	9756.2
	14	9736.4
	15	9729.8
	16	9783.6
	17	9882.53
	18	9854.51
	19	9820.84
	20	9836.61
	21	9797.2
	22	9836.07
	23	9915.36
	24	9959.45
	25	10054.5
	26	10339.5
	27	10799.2
	28	11648.1
	29	13378
	30	16473.7
	31	21289.9
	32	26884.6
	33	31456.5
	34	34587.5
	35	37254.2
	36	39577.4
	37	41235.5
	38	42614.8
	39	43795.9
	40	44738
	41	45488
	42	45964.3
	43	46515.8
	44	47149.9
	45	47585
	46	47721
	47	47748
	48	47852.3
	49	48000.1
	50	48208.7
C2, SYBR	Cycles	Fluorescence (R)
	1	10503
	2	10234.7
	3	10038.6
	4	10010.2
	5	10046.1
	6	9970.02
	7	9878.01
	8	9872.67
	9	9906.56
	10	9886.52
	11	9844.51
	12	9776.17
	13	9724.72
	14	9728.24
	15	9778.41
	16	9846.14
	17	9862.05
	18	9837.02
	19	9828.67
	20	9838.22
	21	9873.07
	22	9891.69
	23	9859.23
	24	9903.74
	25	10024.6
	26	10222.2
	27	10627.4
	28	11361.8
	29	12788.9
	30	15454
	31	19719
	32	25183.3
	33	30393.1
	34	34165.7
	35	37100.9
	36	39505.6
	37	41240.9
	38	42738
	39	44039.3
	40	45046.4
	41	45724.1
	42	46166
	43	46659.3
	44	47327.1
	45	47817
	46	48000.3
	47	48223.4
	48	48414.8
	49	48621.3
	50	48964.7
C3, SYBR	Cycles	Fluorescence (R)
	1	10990.8
	2	10790.3
	3	10619.8
	4	10580.3
	5	10578.1
	6	10501
	7	10446
	8	10479.7
	9	10500.2
	10	10492.1
	11	10450
	12	10407
	13	10435.3
	14	10426.8
	15	10392.3
	16	10364.1
	17	10338.4
	18	10354.5
	19	10396.8
	20	10430.6
	21	10464.5
	22	10446.5
	23	10431.5
	24	10530.2
	25	10736.7
	26	11061.2
	27	11606.1
	28	12668.4
	29	14755.5
	30	18432.8
	31	23703.6
	32	29042.2
	33	33049.4
	34	36017.8
	35	38475.9
	36	40484.3
	37	42033.8
	38	43390.3
	39	44540.4
	40	45311.1
	41	45946.4
	42	46389.5
	43	46730.5
	44	47255.2
	45	47664.7
	46	47856.6
	47	48198.2
	48	48530.1
	49	48800.4
	50	49179.1
C4, SYBR	Cycles	Fluorescence (R)
	1	10652.7
	2	10428.6
	3	10254.5
	4	10180.8
	5	10120.3
	6	10056.8
	7	9970.92
	8	9950.31
	9	10018.4
	10	10040.5
	11	10026.5
	12	10013.5
	13	10041.2
	14	10026.1
	15	9973.69
	16	9974.56
	17	9992.85
	18	9993.62
	19	10038.9
	20	10108.6
	21	10147.9
	22	10176.6
	23	10327.2
	24	10678.4
	25	11298.1
	26	12440.7
	27	14546.6
	28	18093.5
	29	23432.5
	30	30054.5
	31	36231.8
	32	40547.3
	33	43306.8
	34	45117.6
	35	46246.9
	36	47041.3
	37	47510.8
	38	47961.3
	39	48544.8
	40	49014.9
	41	49285.6
	42	49479.9
	43	49618.3
	44	49930.1
	45	50177.4
	46	50042.1
	47	50204.7
	48	50484.6
	49	50676.5
	50	50999.5
C5, SYBR	Cycles	Fluorescence (R)
	1	10536.3
	2	10420.8
	3	10358.3
	4	10366.8
	5	10429.3
	6	10416.8
	7	10319.9
	8	10321.3
	9	10338.1
	10	10323.4
	11	10323.8
	12	10298.9
	13	10319.3
	14	10313.1
	15	10302
	16	10325.3
	17	10310.4
	18	10313.8
	19	10350.3
	20	10398.4
	21	10453.1
	22	10556.4
	23	10816.1
	24	11357.7
	25	12413.6
	26	14186.9
	27	17192.3
	28	21878.4
	29	27842.5
	30	33807.5
	31	38345.2
	32	41154.7
	33	43102.2
	34	44608.1
	35	45609.4
	36	46278.1
	37	46680.4
	38	46996.8
	39	47428.3
	40	47787.4
	41	48053.1
	42	48329.4
	43	48502.8
	44	48740.3
	45	48898.1
	46	48901.7
	47	49031.6
	48	49123.5
	49	49260.2
	50	49500.8
C6, SYBR	Cycles	Fluorescence (R)
	1	10560.2
	2	10274.4
	3	10077.5
	4	10012.8
	5	10013.3
	6	10005.4
	7	9948.81
	8	9918.6
	9	9952.53
	10	9941.18
	11	9919.39
	12	9869.13
	13	9815.04
	14	9837.68
	15	9847.56
	16	9835.52
	17	9834.51
	18	9837.84
	19	9884.61
	20	9889.2
	21	9913.4
	22	10023.1
	23	10163
	24	10484
	25	11082.3
	26	12139.1
	27	14106.7
	28	17449.2
	29	22545.7
	30	28937.6
	31	35011.9
	32	39353.3
	33	42116.1
	34	44105
	35	45418.7
	36	46208.9
	37	46760
	38	47216
	39	47638.3
	40	48025.8
	41	48416.3
	42	48664.1
	43	48788
	44	49137
	45	49440.7
	46	49437.2
	47	49445.1
	48	49505.7
	49	49669.2
	50	49900.4
C7, SYBR	Cycles	Fluorescence (R)
	1	10602.8
	2	10403.6
	3	10314.2
	4	10272.1
	5	10212.7
	6	10158.2
	7	10106.4
	8	9999.8
	9	9978.27
	10	10019.8
	11	10002.9
	12	9981.97
	13	9928.66
	14	9915.89
	15	9954.3
	16	9940.77
	17	9928.26
	18	9938.75
	19	9919.25
	20	9944.42
	21	10026.8
	22	10087.3
	23	10226.8
	24	10642.6
	25	11444.5
	26	12895.2
	27	15460.7
	28	19473.2
	29	24913.4
	30	30657.1
	31	35402.4
	32	38923.5
	33	41347.2
	34	43069.1
	35	44409.4
	36	45348.1
	37	45896.4
	38	46286.1
	39	46724.7
	40	47106.6
	41	47381.9
	42	47573.3
	43	47747.1
	44	48022.7
	45	48173.6
	46	48229.5
	47	48337.8
	48	48401.9
	49	48517.6
	50	48666.5
C8, SYBR	Cycles	Fluorescence (R)
	1	10666.5
	2	10471.5
	3	10312.2
	4	10248.4
	5	10211.1
	6	10217.7
	7	10216.9
	8	10162
	9	10155.3
	10	10180.1
	11	10202.4
	12	10184.8
	13	10180.6
	14	10186.9
	15	10174.6
	16	10114.2
	17	10073.4
	18	10098.1
	19	10137.7
	20	10208.9
	21	10268.3
	22	10362.8
	23	10553.9
	24	10977.6
	25	11806.9
	26	13319.6
	27	15962.9
	28	20224.3
	29	25982.8
	30	31876.6
	31	36665.5
	32	40161.2
	33	42531.4
	34	44079.1
	35	45293
	36	46211.3
	37	46740.4
	38	47128.1
	39	47445.4
	40	47755.1
	41	48057.7
	42	48170.2
	43	48289.1
	44	48503.7
	45	48696.2
	46	48978.7
	47	49121.6
	48	49153.2
	49	49307.4
	50	49462.1
C9, SYBR	Cycles	Fluorescence (R)
	1	10696.2
	2	10497.7
	3	10368.6
	4	10364.9
	5	10382
	6	10344.3
	7	10260.1
	8	10212.7
	9	10238.6
	10	10255.5
	11	10209.5
	12	10157.8
	13	10156.9
	14	10190
	15	10192
	16	10186.3
	17	10168.8
	18	10128.3
	19	10145.4
	20	10203.5
	21	10270.5
	22	10327.2
	23	10510.7
	24	10950.2
	25	11752.1
	26	13253
	27	15851
	28	19952
	29	25616.3
	30	31622.8
	31	36624.3
	32	40387.1
	33	42895.4
	34	44524.8
	35	45801.9
	36	46672
	37	47169.7
	38	47609.6
	39	47933.5
	40	48184.5
	41	48508.8
	42	48747.3
	43	48895.1
	44	49064
	45	49288.7
	46	49483.6
	47	49575.5
	48	49674.2
	49	49876.7
	50	50091.1
C10, SYBR	Cycles	Fluorescence (R)
	1	10637
	2	10437
	3	10273.7
	4	10166.6
	5	10147.9
	6	10127.3
	7	10073.8
	8	10050.9
	9	10024
	10	10031
	11	10046.3
	12	10003.1
	13	9952.7
	14	9925.9
	15	9937.3
	16	9939.77
	17	9915.26
	18	9923.75
	19	9978.58
	20	10081.2
	21	10207.7
	22	10368.6
	23	10762.2
	24	11596.4
	25	13097.1
	26	15648.7
	27	19512.2
	28	23861.1
	29	27422.7
	30	30035.6
	31	32229.5
	32	34340.5
	33	36236.2
	34	37922.7
	35	39562.2
	36	41037.7
	37	42095.2
	38	42901.4
	39	43648.5
	40	44263.2
	41	44814.1
	42	45197.7
	43	45593.9
	44	46108
	45	46438.7
	46	46761.9
	47	46979.3
	48	47109.8
	49	47317.6
	50	47465.6
C11, SYBR	Cycles	Fluorescence (R)
	1	10080.5
	2	9958.5
	3	9901.5
	4	9928.17
	5	9929.39
	6	9925.46
	7	9911.49
	8	9896.16
	9	9899.05
	10	9923.68
	11	9948.56
	12	9954.52
	13	9922.84
	14	9891.61
	15	9900.2
	16	9891.73
	17	9855.58
	18	9868.53
	19	9967.18
	20	10052.4
	21	10131.1
	22	10322.4
	23	10744.5
	24	11556.5
	25	13027.5
	26	15576.8
	27	19476.3
	28	23854.1
	29	27425
	30	30069.3
	31	32313.4
	32	34449.5
	33	36357.8
	34	38080.3
	35	39762.8
	36	41185.6
	37	42128.9
	38	42938
	39	43765
	40	44420
	41	44910
	42	45234
	43	45679.3
	44	46199.4
	45	46525.5
	46	46783.5
	47	46894.2
	48	47031.4
	49	47323.1
	50	47567.9
C12, SYBR	Cycles	Fluorescence (R)
	1	10209.3
	2	10036.1
	3	9941.7
	4	9971.57
	5	10001.9
	6	10002.3
	7	9991.1
	8	9992.03
	9	9987.68
	10	10005.6
	11	10019.2
	12	10029.4
	13	10030.1
	14	10033
	15	10070
	16	10030.7
	17	9997.22
	18	10005.7
	19	10063.2
	20	10153.4
	21	10224.5
	22	10428.5
	23	10833.8
	24	11658.9
	25	13155.3
	26	15763.8
	27	19815.3
	28	24117.1
	29	27421
	30	29999
	31	32237
	32	34255.7
	33	36184.6
	34	37939.5
	35	39619.8
	36	41188.9
	37	42232.6
	38	43002.2
	39	43756.4
	40	44400.1
	41	44910.7
	42	45246.6
	43	45662.9
	44	46152.3
	45	46424.8
	46	46602.6
	47	46821.2
	48	47056.7
	49	47251.9
	50	47393.8
D1, SYBR	Cycles	Fluorescence (R)
	1	10511.8
	2	10341.9
	3	10285.6
	4	10271.2
	5	10287.1
	6	10304.7
	7	10276.6
	8	10229.2
	9	10210.7
	10	10226.9
	11	10242.3
	12	10242.4
	13	10254.5
	14	10274.2
	15	10300.4
	16	10300.8
	17	10256.6
	18	10219.9
	19	10218.6
	20	10299.2
	21	10368.7
	22	10320.2
	23	10279.1
	24	10379.4
	25	10545.5
	26	10770.2
	27	11215.4
	28	12092.1
	29	13794.4
	30	16778.8
	31	21271.3
	32	26249.1
	33	30289.7
	34	33225.6
	35	35586.2
	36	37510.4
	37	39115.5
	38	40572.5
	39	41749.2
	40	42645.4
	41	43277.1
	42	43787
	43	44255.7
	44	44750.9
	45	45145.3
	46	45296.1
	47	45395
	48	45582.3
	49	45913.8
	50	46261.1
D2, SYBR	Cycles	Fluorescence (R)
	1	10886.5
	2	10654.2
	3	10545.7
	4	10500.2
	5	10453.4
	6	10433.8
	7	10388.3
	8	10358.4
	9	10343.8
	10	10351.9
	11	10358
	12	10317
	13	10324.3
	14	10342.8
	15	10350.3
	16	10350.8
	17	10312.9
	18	10280
	19	10310.3
	20	10366.4
	21	10377.1
	22	10311
	23	10283.7
	24	10402.9
	25	10604.6
	26	10883.5
	27	11324.2
	28	12206.1
	29	13936.7
	30	17060.2
	31	22040.1
	32	27983.7
	33	33009.2
	34	36573.1
	35	39336.4
	36	41484.1
	37	43048.7
	38	44282.6
	39	45388.2
	40	46369.7
	41	47094.6
	42	47612.9
	43	48033
	44	48401
	45	48716
	46	48953.3
	47	49064.8
	48	49227.3
	49	49439.4
	50	49585.6
D3, SYBR	Cycles	Fluorescence (R)
	1	10722.5
	2	10618.2
	3	10631.1
	4	10661
	5	10684.3
	6	10661.4
	7	10614.5
	8	10591.8
	9	10620.9
	10	10691.6
	11	10701.2
	12	10643.4
	13	10658.5
	14	10699.2
	15	10709.4
	16	10699.8
	17	10644.3
	18	10593.8
	19	10637.3
	20	10723.1
	21	10742
	22	10734.3
	23	10772.8
	24	10923.3
	25	11183.1
	26	11617
	27	12502
	28	14125.7
	29	17049.6
	30	21736.2
	31	27416.1
	32	32198.4
	33	35452.5
	34	38042.2
	35	40271.4
	36	41948.8
	37	43179.9
	38	44209
	39	45124.7
	40	45911.6
	41	46486.9
	42	46981.3
	43	47422.4
	44	47750.1
	45	48026
	46	48192
	47	48428
	48	48706.7
	49	48916.2
	50	49161.4
D4, SYBR	Cycles	Fluorescence (R)
	1	10462.8
	2	10282.6
	3	10169.5
	4	10141.8
	5	10137.6
	6	10094.2
	7	9997.4
	8	9941.13
	9	9968.04
	10	10037
	11	10033.3
	12	9977.45
	13	9996.15
	14	10000
	15	9995.35
	16	10009.1
	17	9975.04
	18	9941.35
	19	9937.78
	20	9985.59
	21	10089.5
	22	10214.2
	23	10440.4
	24	10901.8
	25	11745.3
	26	13276.4
	27	16076.1
	28	20440.7
	29	26369.6
	30	32865.2
	31	38198.1
	32	41673
	33	43747.3
	34	45193.8
	35	46329.6
	36	47171.2
	37	47687.1
	38	48027.7
	39	48412.2
	40	48794.4
	41	49019.8
	42	49126.3
	43	49268.1
	44	49441.4
	45	49489.8
	46	49474.3
	47	49537.8
	48	49615.6
	49	49656.9
	50	49698.1
D5, SYBR	Cycles	Fluorescence (R)
	1	10721.3
	2	10487.8
	3	10335.3
	4	10299.8
	5	10307.6
	6	10318.2
	7	10319.1
	8	10284.4
	9	10246.1
	10	10307.7
	11	10358.6
	12	10345.9
	13	10330
	14	10305.3
	15	10329.4
	16	10362.1
	17	10332.4
	18	10303.5
	19	10366.2
	20	10415.1
	21	10488.4
	22	10676.1
	23	11044
	24	11770.3
	25	13025.8
	26	15231.9
	27	18938
	28	24157
	29	30213.3
	30	35651.4
	31	39458.1
	32	41850
	33	43482
	34	44779.7
	35	45793.9
	36	46544.3
	37	46997.8
	38	47367.3
	39	47781.1
	40	48098.7
	41	48249.9
	42	48335
	43	48548
	44	48781
	45	48885
	46	48964.3
	47	48940.4
	48	48853.8
	49	48920.3
	50	49016.1
D6, SYBR	Cycles	Fluorescence (R)
	1	10689.3
	2	10476.8
	3	10363.3
	4	10320.4
	5	10270.8
	6	10232.9
	7	10184
	8	10178.7
	9	10197.2
	10	10203.7
	11	10199.9
	12	10188
	13	10171.3
	14	10148.8
	15	10181.9
	16	10234.6
	17	10187.5
	18	10139.5
	19	10168.2
	20	10225.7
	21	10266.2
	22	10340.7
	23	10594.2
	24	11132.4
	25	12013.8
	26	13617.3
	27	16471.8
	28	20831.6
	29	26724.9
	30	33026.3
	31	38078.8
	32	41421.6
	33	43555.2
	34	45089.4
	35	46275.1
	36	47123.7
	37	47660.6
	38	48085.5
	39	48506.5
	40	48946.8
	41	49172.9
	42	49229.6
	43	49440.2
	44	49636.7
	45	49619.6
	46	49640.9
	47	49677.6
	48	49608.5
	49	49638.2
	50	49684.2
D7, SYBR	Cycles	Fluorescence (R)
	1	10987.5
	2	10732.5
	3	10575.8
	4	10442.3
	5	10317.1
	6	10268.7
	7	10278.2
	8	10239.7
	9	10159.9
	10	10205
	11	10216
	12	10155.3
	13	10159.4
	14	10130.8
	15	10149.6
	16	10154.5
	17	10099.2
	18	10099.4
	19	10183.1
	20	10255
	21	10318.3
	22	10403.8
	23	10562.9
	24	10997.6
	25	11869.5
	26	13482.5
	27	16206.5
	28	20316.5
	29	25746.2
	30	31300.7
	31	35770.9
	32	38992
	33	41296
	34	42988.7
	35	44202.6
	36	45074.9
	37	45621
	38	46037
	39	46469
	40	46864.7
	41	47070.2
	42	47128.1
	43	47314
	44	47450.7
	45	47472.9
	46	47627.3
	47	47708.8
	48	47734.9
	49	47818
	50	47858.2
D8, SYBR	Cycles	Fluorescence (R)
	1	10626.3
	2	10429.8
	3	10332.3
	4	10292.4
	5	10254.8
	6	10191.9
	7	10142.3
	8	10160.4
	9	10198.5
	10	10245.5
	11	10304.2
	12	10305.1
	13	10263.4
	14	10221.8
	15	10265.9
	16	10303.3
	17	10243.8
	18	10183.6
	19	10227.5
	20	10322.2
	21	10372.7
	22	10432.6
	23	10658.9
	24	11193
	25	12064
	26	13630.7
	27	16441.9
	28	20731.6
	29	26321.9
	30	32093
	31	36753
	32	40059.3
	33	42451.1
	34	44143.4
	35	45296.5
	36	46078.5
	37	46571.5
	38	46950.2
	39	47298.1
	40	47636.7
	41	47861.6
	42	47912.2
	43	48039.7
	44	48280.2
	45	48347.4
	46	48459.5
	47	48608.2
	48	48546.4
	49	48518.5
	50	48557.9
D9, SYBR	Cycles	Fluorescence (R)
	1	10676.3
	2	10491.1
	3	10357.4
	4	10327.8
	5	10259.6
	6	10156.9
	7	10129.6
	8	10160.5
	9	10164.2
	10	10222.1
	11	10291
	12	10280
	13	10228.3
	14	10175.8
	15	10174.9
	16	10171.3
	17	10124.8
	18	10089.9
	19	10151.3
	20	10229.1
	21	10231
	22	10271.3
	23	10459.4
	24	10920.1
	25	11725.7
	26	13179.6
	27	15670.2
	28	19624.1
	29	25175.7
	30	31016.6
	31	35667.9
	32	38946.3
	33	41398.4
	34	43300.8
	35	44690.3
	36	45646.1
	37	46223
	38	46633.7
	39	46996.6
	40	47328.2
	41	47511.7
	42	47529.6
	43	47657.2
	44	47862.7
	45	47972.2
	46	48066.7
	47	48122.6
	48	48067.9
	49	48097.3
	50	48188.9
D10, SYBR	Cycles	Fluorescence (R)
	1	10425.7
	2	10277.9
	3	10176.6
	4	10142.2
	5	10097.7
	6	10027.6
	7	9973.53
	8	9933.84
	9	9953.61
	10	9991.87
	11	10001.3
	12	10020.1
	13	10035.7
	14	9982.57
	15	9979.86
	16	10009
	17	9940.98
	18	9908.99
	19	10012.3
	20	10153.4
	21	10253.1
	22	10451.7
	23	10947.2
	24	11947.7
	25	13680.6
	26	16561.2
	27	20685.1
	28	24776.4
	29	27893.8
	30	30390.6
	31	32500.5
	32	34372.8
	33	36144.6
	34	37865.5
	35	39462.5
	36	40814.8
	37	41849.6
	38	42674.5
	39	43411.2
	40	44122.7
	41	44678.2
	42	45018.1
	43	45440.4
	44	45819.1
	45	46040
	46	46239.7
	47	46385.6
	48	46402.9
	49	46475.6
	50	46626.2
D11, SYBR	Cycles	Fluorescence (R)
	1	9661.83
	2	9631.61
	3	9620.54
	4	9618.51
	5	9623.84
	6	9608.95
	7	9556.65
	8	9510.55
	9	9551.85
	10	9650.95
	11	9672.32
	12	9674.11
	13	9669.7
	14	9594.9
	15	9627.97
	16	9682.66
	17	9646.22
	18	9643.07
	19	9715.69
	20	9791.56
	21	9845.52
	22	10039.5
	23	10497.8
	24	11405.6
	25	13036.9
	26	15660.3
	27	19439.1
	28	23398
	29	26403
	30	28782.7
	31	30945.6
	32	32818.9
	33	34503.6
	34	36153.5
	35	37675.5
	36	38959.5
	37	39989.8
	38	40868.9
	39	41691.6
	40	42445.9
	41	43001.3
	42	43422.1
	43	43925.4
	44	44312.1
	45	44499.7
	46	44688.9
	47	44879
	48	45004
	49	45179.3
	50	45389.2
D12, SYBR	Cycles	Fluorescence (R)
	1	9874.5
	2	9735.5
	3	9650.17
	4	9669.39
	5	9713.13
	6	9693.38
	7	9664.46
	8	9681.15
	9	9739.05
	10	9813.68
	11	9841.23
	12	9818.74
	13	9818.58
	14	9779.53
	15	9809.18
	16	9885.06
	17	9823.35
	18	9783.78
	19	9842.59
	20	9945.86
	21	10063.3
	22	10271.1
	23	10709
	24	11657
	25	13406.7
	26	16207.6
	27	20131.5
	28	23978.2
	29	26829.4
	30	29225.8
	31	31447.9
	32	33366.3
	33	35108.1
	34	36783.7
	35	38313.6
	36	39618.9
	37	40632
	38	41493.3
	39	42416.4
	40	43261.1
	41	43930.7
	42	44477.9
	43	44900.6
	44	45284.5
	45	45549.5
	46	45743.8
	47	45913.3
	48	45997.4
	49	46158.1
	50	46350.9
E1, SYBR	Cycles	Fluorescence (R)
	1	9962.83
	2	9792.94
	3	9742.65
	4	9773.88
	5	9806.63
	6	9755.21
	7	9645.74
	8	9646.91
	9	9665.64
	10	9661.21
	11	9682.07
	12	9660.02
	13	9662.01
	14	9711.67
	15	9759.56
	16	9750.85
	17	9736.62
	18	9719.87
	19	9702.96
	20	9747.32
	21	9771.11
	22	9805.04
	23	9828.68
	24	9859.23
	25	10025.4
	26	10350.1
	27	10856.4
	28	11845.1
	29	13802
	30	17143.3
	31	21895.1
	32	26885.4
	33	30564.1
	34	33232
	35	35511.7
	36	37413.9
	37	39013.3
	38	40397.8
	39	41818.9
	40	42772.6
	41	43408.9
	42	44044
	43	44585.7
	44	45227.6
	45	45945.2
	46	46216.1
	47	46027.7
	48	46060.9
	49	46271
	50	46434.9
E2, SYBR	Cycles	Fluorescence (R)
	1	10563.2
	2	10285.1
	3	10192
	4	10196
	5	10184.7
	6	10115.2
	7	10028.4
	8	10023.1
	9	10032
	10	10039
	11	10032.7
	12	9971.56
	13	9940.85
	14	10005.6
	15	10112.2
	16	10129.7
	17	10080.6
	18	10050.2
	19	10069.1
	20	10116.4
	21	10087.1
	22	10065
	23	10087.3
	24	10162.4
	25	10343.1
	26	10658.7
	27	11237.9
	28	12264.6
	29	14291.2
	30	17827.1
	31	23101
	32	28820.3
	33	33161.4
	34	36355.1
	35	38978
	36	41152.7
	37	42759.9
	38	43896
	39	44897
	40	45624
	41	46176
	42	46739
	43	47335
	44	47887.7
	45	48378.2
	46	48621.4
	47	48619.1
	48	48833.7
	49	49154.6
	50	49386.8
E3, SYBR	Cycles	Fluorescence (R)
	1	10780.8
	2	10487.9
	3	10351.3
	4	10333.8
	5	10316.3
	6	10278.8
	7	10308.3
	8	10381.8
	9	10384.3
	10	10409.8
	11	10439.6
	12	10404.2
	13	10443.1
	14	10471.7
	15	10482.6
	16	10502.9
	17	10467.6
	18	10471.5
	19	10522.2
	20	10569.4
	21	10582.1
	22	10587.4
	23	10638.1
	24	10808.4
	25	11071.5
	26	11492.2
	27	12358.7
	28	13907.9
	29	16757.3
	30	21100.8
	31	25726.3
	32	29136.4
	33	31456.5
	34	33529.8
	35	35444.9
	36	37297.3
	37	38922.4
	38	40231.5
	39	41441.8
	40	42537.6
	41	43479.9
	42	44315
	43	45007.7
	44	45458.2
	45	45808.7
	46	46188.6
	47	46434.9
	48	46617
	49	46941
	50	47274.7
E4, SYBR	Cycles	Fluorescence (R)
	1	10727.2
	2	10451.7
	3	10264.2
	4	10202.4
	5	10189.1
	6	10107.4
	7	10054.8
	8	10012.6
	9	10005.2
	10	10076.1
	11	10115
	12	10109.7
	13	10147.9
	14	10150
	15	10101.7
	16	10099.9
	17	10067.6
	18	10002.9
	19	10058
	20	10178
	21	10236.7
	22	10294.9
	23	10523.3
	24	10980.1
	25	11787
	26	13227.3
	27	15771.8
	28	19863.9
	29	25826.3
	30	32507.8
	31	38013.3
	32	41738.1
	33	44031.4
	34	45556.1
	35	46537.7
	36	47295.6
	37	47845.2
	38	48152.1
	39	48471.4
	40	48858.1
	41	49188
	42	49454.7
	43	49720.2
	44	49879.4
	45	49951.1
	46	50049.7
	47	50163.2
	48	50260.4
	49	50454.8
	50	50663.5
E5, SYBR	Cycles	Fluorescence (R)
	1	11004.2
	2	10748.1
	3	10582.4
	4	10551.8
	5	10546.3
	6	10464.8
	7	10382.9
	8	10379
	9	10441
	10	10450
	11	10431
	12	10474.3
	13	10512.1
	14	10439.4
	15	10389.5
	16	10457.8
	17	10441.9
	18	10392
	19	10441
	20	10518.3
	21	10599.1
	22	10718.4
	23	11002.8
	24	11666.3
	25	12858.1
	26	14883.4
	27	18332.8
	28	23469.9
	29	29798.3
	30	35795.1
	31	40187
	32	42878.3
	33	44572.1
	34	45820.4
	35	46659.5
	36	47319.8
	37	47809.9
	38	48132
	39	48436.3
	40	48787.1
	41	49087
	42	49270
	43	49491.7
	44	49655.6
	45	49735.2
	46	49878.7
	47	49957.9
	48	49927.3
	49	49935.8
	50	49961.6
E6, SYBR	Cycles	Fluorescence (R)
	1	10789.2
	2	10515.1
	3	10373.4
	4	10326.5
	5	10290.8
	6	10219.6
	7	10205.9
	8	10186.3
	9	10200.1
	10	10242
	11	10259
	12	10268.3
	13	10239.4
	14	10180.8
	15	10158.3
	16	10220.4
	17	10252.5
	18	10235.2
	19	10291.1
	20	10334.4
	21	10329.8
	22	10392.6
	23	10582.5
	24	11023.8
	25	11846.9
	26	13267.3
	27	15731.4
	28	19799.8
	29	25617.3
	30	31960.1
	31	37240
	32	40761.7
	33	43075.6
	34	44822.5
	35	45911.5
	36	46720.5
	37	47410.8
	38	47870.9
	39	48209.3
	40	48596.1
	41	48997.4
	42	49207.1
	43	49379
	44	49581.7
	45	49724.6
	46	49904.9
	47	49980
	48	49906
	49	49948.7
	50	50034.3
E7, SYBR	Cycles	Fluorescence (R)
	1	10572.5
	2	10441.8
	3	10329.3
	4	10282.1
	5	10252
	6	10205
	7	10196
	8	10150.7
	9	10094.2
	10	10098.7
	11	10092.2
	12	10070.1
	13	10040.4
	14	10024.5
	15	10040.5
	16	10088.2
	17	10080.1
	18	10013.7
	19	10083.6
	20	10261.9
	21	10357.6
	22	10495.5
	23	10925.2
	24	11807.1
	25	13420
	26	16161.3
	27	20439.8
	28	25976.6
	29	31569.5
	30	36054.2
	31	39307.1
	32	41462.7
	33	42951.2
	34	44194.4
	35	45063.8
	36	45655.9
	37	46096.3
	38	46470.8
	39	46803.6
	40	47173.9
	41	47436.3
	42	47495.1
	43	47574
	44	47693
	45	47698.3
	46	47782.8
	47	47878.3
	48	47893.1
	49	47997.7
	50	48099.8
E8, SYBR	Cycles	Fluorescence (R)
	1	10066.2
	2	9892.39
	3	9805.46
	4	9757.82
	5	9718.27
	6	9755.76
	7	9771.25
	8	9751.08
	9	9752.03
	10	9744.01
	11	9761.34
	12	9762.78
	13	9705.59
	14	9680.86
	15	9726.29
	16	9761.76
	17	9702.59
	18	9660.2
	19	9759.73
	20	9904.24
	21	10042.4
	22	10208.8
	23	10564.6
	24	11403.9
	25	12945.3
	26	15496.4
	27	19499.5
	28	24903.5
	29	30440.5
	30	34790.2
	31	37924.1
	32	40148
	33	41752.3
	34	43051.4
	35	44063.1
	36	44735.4
	37	45195.5
	38	45617.2
	39	45970.4
	40	46354.1
	41	46612.7
	42	46643.2
	43	46748.7
	44	46925.2
	45	46958.7
	46	47110.9
	47	47308.3
	48	47358.4
	49	47502.8
	50	47662.7
E9, SYBR	Cycles	Fluorescence (R)
	1	10292
	2	10175.3
	3	10124.4
	4	10119.5
	5	10125.8
	6	10165.3
	7	10181.4
	8	10134.5
	9	10170.2
	10	10212.4
	11	10176.5
	12	10158.2
	13	10155.1
	14	10198.7
	15	10244.6
	16	10283.2
	17	10283.7
	18	10233.6
	19	10280.2
	20	10399.1
	21	10509
	22	10663.7
	23	10960.9
	24	11633.6
	25	12938.5
	26	15144.2
	27	18778.7
	28	24058.2
	29	30071.4
	30	35335.1
	31	39280.7
	32	41965.2
	33	43738.1
	34	45055.7
	35	46107.6
	36	46860.2
	37	47256.4
	38	47530.8
	39	47863.9
	40	48250.6
	41	48477.9
	42	48519.6
	43	48699.2
	44	48938.1
	45	48993.4
	46	49067.8
	47	49171.9
	48	49246.6
	49	49384.5
	50	49524.3
E10, SYBR	Cycles	Fluorescence (R)
	1	10242.5
	2	10090.5
	3	9961.5
	4	9939.17
	5	9948.39
	6	9983.46
	7	10013.2
	8	9990.05
	9	9983.02
	10	10021.3
	11	10039.8
	12	10013.9
	13	10008
	14	10005
	15	10016.3
	16	10068.8
	17	10050.3
	18	10028.4
	19	10078.1
	20	10144.7
	21	10218.6
	22	10331.2
	23	10518.1
	24	10885.7
	25	11658.6
	26	13048.2
	27	15406.4
	28	19087.5
	29	23513.5
	30	27147.2
	31	29681.7
	32	31755.2
	33	33718.7
	34	35709.2
	35	37541.1
	36	39108.4
	37	40355.5
	38	41411.8
	39	42411.9
	40	43297.6
	41	43933.5
	42	44336.8
	43	44847.6
	44	45370.9
	45	45704
	46	45987
	47	46266.7
	48	46510.6
	49	46766.5
	50	47066.1
E11, SYBR	Cycles	Fluorescence (R)
	1	9724
	2	9565.33
	3	9509.78
	4	9489.59
	5	9460.2
	6	9484.4
	7	9492.13
	8	9502.04
	9	9508.68
	10	9525.56
	11	9581.19
	12	9568.4
	13	9530.13
	14	9520.04
	15	9524.68
	16	9527.56
	17	9502.19
	18	9496.4
	19	9554.47
	20	9611.49
	21	9663.5
	22	9763.5
	23	9921.5
	24	10233.8
	25	10880.3
	26	12042.4
	27	14046.5
	28	17228.8
	29	21415.6
	30	25200.5
	31	27828.5
	32	29869.5
	33	31816.2
	34	33807.4
	35	35603.1
	36	37095.7
	37	38343.9
	38	39513
	39	40583.7
	40	41532.2
	41	42234.1
	42	42681
	43	43177.3
	44	43657.8
	45	44081.3
	46	44438.4
	47	44633.5
	48	44818.5
	49	45051.2
	50	45278
E12, SYBR	Cycles	Fluorescence (R)
	1	9958.67
	2	9791.56
	3	9697.19
	4	9667.06
	5	9664.69
	6	9643.9
	7	9621.63
	8	9626.21
	9	9639.74
	10	9655.25
	11	9660.08
	12	9619.36
	13	9586.12
	14	9621.37
	15	9662.12
	16	9694.37
	17	9703.79
	18	9684.93
	19	9708.31
	20	9741.1
	21	9788.7
	22	9892.23
	23	10044.1
	24	10468
	25	11320.3
	26	12759.8
	27	15234.6
	28	18946.2
	29	23139.1
	30	26499.7
	31	28894.6
	32	30834.9
	33	32608
	34	34452.7
	35	36178.9
	36	37618.3
	37	38844.4
	38	39881.1
	39	40823.7
	40	41663.9
	41	42373.6
	42	42913.2
	43	43342.1
	44	43781
	45	44154.3
	46	44395.1
	47	44683.4
	48	44951.5
	49	45128.8
	50	45370.5
F1, SYBR	Cycles	Fluorescence (R)
	1	9615.33
	2	9504.11
	3	9444.37
	4	9442.79
	5	9458.26
	6	9439.42
	7	9426.81
	8	9427.27
	9	9392.09
	10	9398.36
	11	9421.79
	12	9367.93
	13	9300.64
	14	9314.21
	15	9364.4
	16	9359.8
	17	9336.27
	18	9323.09
	19	9344.7
	20	9334.57
	21	9324.19
	22	9348.73
	23	9364.91
	24	9431.97
	25	9551.99
	26	9786
	27	10215.7
	28	10999.2
	29	12559.1
	30	15359
	31	19683.3
	32	24886.4
	33	29349.5
	34	32416.5
	35	34851.8
	36	37065.9
	37	38944.3
	38	40551.8
	39	41766.3
	40	42643.1
	41	43335
	42	43915.7
	43	44421.2
	44	44836.1
	45	45284
	46	45640.3
	47	45820.8
	48	46003.3
	49	46233.8
	50	46458.7
F2, SYBR	Cycles	Fluorescence (R)
	1	11418.2
	2	11255.7
	3	11151.2
	4	11108.7
	5	11098.6
	6	11086.2
	7	11070.1
	8	11036
	9	11015.7
	10	11023.2
	11	11042.1
	12	11025.4
	13	10961.1
	14	10949.4
	15	10991.1
	16	11003.4
	17	10988.5
	18	10972.8
	19	10981.9
	20	11034.6
	21	11059.2
	22	11019.1
	23	10989
	24	11078
	25	11189.3
	26	11365.8
	27	11729.9
	28	12422.6
	29	13826.2
	30	16377.7
	31	20684.6
	32	27075.5
	33	33989.8
	34	39210.9
	35	42593
	36	45054.3
	37	46868.4
	38	48122.5
	39	49069.5
	40	49811.2
	41	50412.4
	42	50865.8
	43	51226.3
	44	51602.1
	45	51988
	46	52412.7
	47	52838.6
	48	53096.5
	49	53251.5
	50	53437.3
F3, SYBR	Cycles	Fluorescence (R)
	1	11157
	2	10994.3
	3	10912.1
	4	10880.7
	5	10856.9
	6	10831
	7	10800.7
	8	10779.6
	9	10795.9
	10	10811.3
	11	10798.1
	12	10817
	13	10817.3
	14	10805.4
	15	10818.5
	16	10812.2
	17	10796.1
	18	10795.4
	19	10820.5
	20	10894.8
	21	10970.3
	22	10964.1
	23	10938.7
	24	11024.9
	25	11251.3
	26	11640.1
	27	12402.4
	28	13798.8
	29	16300.3
	30	20537.8
	31	26177.6
	32	31418.2
	33	35177.4
	34	38065.8
	35	40434.3
	36	42185.4
	37	43488.5
	38	44581.5
	39	45489.5
	40	46315.8
	41	47054.3
	42	47515.1
	43	47836.7
	44	48122.6
	45	48353.2
	46	48601.4
	47	48890.1
	48	49133.7
	49	49331.9
	50	49534.9
F4, SYBR	Cycles	Fluorescence (R)
	1	10446.2
	2	10282.4
	3	10170.8
	4	10106.3
	5	10086.8
	6	10073.9
	7	10042.6
	8	10004.5
	9	9996.85
	10	10085.3
	11	10132.8
	12	10084.3
	13	10039.4
	14	10030.8
	15	10060.3
	16	10081.8
	17	10047.6
	18	10006.9
	19	10020
	20	10071.3
	21	10123.4
	22	10228.5
	23	10435.2
	24	10785.4
	25	11414.1
	26	12610.7
	27	14746.9
	28	18268.6
	29	23476.2
	30	29513.4
	31	34748.1
	32	38528
	33	41222.7
	34	43143.6
	35	44452.5
	36	45362.5
	37	46019.8
	38	46486.6
	39	46831.5
	40	47214.5
	41	47549.8
	42	47714.3
	43	47843.8
	44	48033.9
	45	48182.6
	46	48230.5
	47	48332.8
	48	48486.3
	49	48615.8
	50	48743.1
F5, SYBR	Cycles	Fluorescence (R)
	1	10887
	2	10813.3
	3	10737.4
	4	10683.5
	5	10681.5
	6	10698.8
	7	10672.3
	8	10626.4
	9	10608.8
	10	10652.3
	11	10710.8
	12	10676.6
	13	10623.2
	14	10634.1
	15	10676.4
	16	10675.1
	17	10622.7
	18	10605.6
	19	10656.9
	20	10724.3
	21	10771.1
	22	10926.4
	23	11292.1
	24	11961.7
	25	13126.6
	26	15276.5
	27	18973.5
	28	24435.8
	29	31173.6
	30	37461.9
	31	41783
	32	44293.7
	33	45951.2
	34	47160.1
	35	48090.4
	36	48816.8
	37	49258.6
	38	49534.5
	39	49806.2
	40	50120.4
	41	50328.8
	42	50419.6
	43	50518.5
	44	50596.5
	45	50670.2
	46	50786.4
	47	50748.5
	48	50645.8
	49	50703.9
	50	50779.9
F6, SYBR	Cycles	Fluorescence (R)
	1	10033
	2	9935
	3	9871
	4	9872.33
	5	9870.11
	6	9841.7
	7	9850.57
	8	9870.52
	9	9885.51
	10	9958.84
	11	10023.9
	12	10003.6
	13	9924.88
	14	9914.29
	15	9948.43
	16	9935.48
	17	9909.16
	18	9907.72
	19	9919.57
	20	9956.52
	21	10002.5
	22	10045.2
	23	10224.4
	24	10661.1
	25	11383.7
	26	12647.9
	27	14916.3
	28	18705.4
	29	24340.5
	30	30946.8
	31	36830.3
	32	40899.1
	33	43439
	34	45195.7
	35	46489.2
	36	47380.7
	37	47935.6
	38	48308.9
	39	48630.6
	40	49032.5
	41	49325.8
	42	49442.3
	43	49558.8
	44	49697.6
	45	49795.9
	46	49948
	47	49991.3
	48	49899.8
	49	49954.9
	50	50042.9
F7, SYBR	Cycles	Fluorescence (R)
	1	10234.5
	2	10045.2
	3	9951.72
	4	9925.91
	5	9881.64
	6	9832.88
	7	9823.63
	8	9826.54
	9	9839.85
	10	9871.95
	11	9854.32
	12	9810.11
	13	9758.7
	14	9747.9
	15	9797.3
	16	9838.77
	17	9783.92
	18	9725.31
	19	9785.44
	20	9898.15
	21	10006.7
	22	10220.6
	23	10659.2
	24	11452.7
	25	12940.9
	26	15701
	27	19924.3
	28	25011.8
	29	30043.3
	30	34031.4
	31	36903.1
	32	38965
	33	40636.7
	34	42088.9
	35	43134.3
	36	43907.4
	37	44437.1
	38	44833.7
	39	45170.6
	40	45589.9
	41	45923.3
	42	46075.8
	43	46191.3
	44	46300.4
	45	46322.8
	46	46451.9
	47	46611.6
	48	46666.5
	49	46807.5
	50	46937.2
F8, SYBR	Cycles	Fluorescence (R)
	1	10306
	2	10243
	3	10244.7
	4	10225.9
	5	10192
	6	10193.3
	7	10173.8
	8	10160.9
	9	10209.6
	10	10262.9
	11	10269
	12	10278.3
	13	10267.8
	14	10257.9
	15	10304.6
	16	10286.9
	17	10220.6
	18	10245.5
	19	10335.8
	20	10419.6
	21	10516.5
	22	10751.8
	23	11211.3
	24	12066.4
	25	13628.8
	26	16412.6
	27	20870.9
	28	26630
	29	32596.7
	30	37496.6
	31	40918.5
	32	43143.8
	33	44637.9
	34	45721.3
	35	46521.4
	36	47143.5
	37	47531.8
	38	47773.6
	39	48093.5
	40	48470.5
	41	48675.2
	42	48768.1
	43	48848.4
	44	48872.5
	45	48901.5
	46	49020.5
	47	49076.8
	48	49089.6
	49	49274.2
	50	49509
F9, SYBR	Cycles	Fluorescence (R)
	1	10548.2
	2	10468.4
	3	10447.5
	4	10426.5
	5	10347.8
	6	10283.3
	7	10278.1
	8	10235
	9	10240
	10	10291.7
	11	10280.2
	12	10248.1
	13	10214.4
	14	10210.5
	15	10240.8
	16	10234.9
	17	10192
	18	10199
	19	10290.7
	20	10382.2
	21	10442.7
	22	10647.6
	23	11111.9
	24	11995.6
	25	13561.5
	26	16346.8
	27	20772.6
	28	26481.2
	29	32407.1
	30	37286.4
	31	40720.5
	32	43017.2
	33	44654.7
	34	45817.9
	35	46663
	36	47279.3
	37	47627.1
	38	47915.7
	39	48169.2
	40	48471.7
	41	48739.6
	42	48835.2
	43	48976.7
	44	49053.2
	45	49045.4
	46	49142.1
	47	49179.7
	48	49204.9
	49	49384.3
	50	49594.9
F10, SYBR	Cycles	Fluorescence (R)
	1	10127.5
	2	10065.8
	3	10070.3
	4	10076.8
	5	10047.3
	6	10043.8
	7	10053.9
	8	10073
	9	10125.3
	10	10168.8
	11	10166.3
	12	10162.4
	13	10125.5
	14	10109.5
	15	10160.2
	16	10197.4
	17	10164.5
	18	10161.8
	19	10213.3
	20	10251.1
	21	10275.7
	22	10361.2
	23	10625.7
	24	11066.9
	25	11887
	26	13452.3
	27	16067.1
	28	20011.4
	29	24528.1
	30	28188
	31	30791.7
	32	32931.2
	33	35022.1
	34	37030.7
	35	38856.6
	36	40446.2
	37	41606.1
	38	42535.7
	39	43469.2
	40	44363.4
	41	45068.1
	42	45486
	43	45831.3
	44	46157.1
	45	46375.4
	46	46628.1
	47	46782.7
	48	46873.6
	49	47081.5
	50	47294.3
F11, SYBR	Cycles	Fluorescence (R)
	1	9753.67
	2	9637.56
	3	9585.52
	4	9580.51
	5	9529.84
	6	9469.28
	7	9445.09
	8	9424.7
	9	9453.57
	10	9538.19
	11	9541.06
	12	9500.35
	13	9446.45
	14	9398.82
	15	9430.27
	16	9426.42
	17	9351.47
	18	9374.49
	19	9443.5
	20	9495.17
	21	9534.06
	22	9596.02
	23	9800.01
	24	10203.3
	25	10905.4
	26	12229.8
	27	14559.3
	28	18087.4
	29	22235.1
	30	25636.4
	31	28044.5
	32	29975.2
	33	31807.4
	34	33643.8
	35	35326.3
	36	36780.4
	37	37957.1
	38	38929.7
	39	39931.6
	40	40953.5
	41	41694.2
	42	42218.1
	43	42648.7
	44	43041.9
	45	43344
	46	43634
	47	43834.7
	48	44007.6
	49	44380.2
	50	44766.3
F12, SYBR	Cycles	Fluorescence (R)
	1	9939
	2	9772.67
	3	9667.89
	4	9642.63
	5	9605.21
	6	9615.4
	7	9664.47
	8	9663.16
	9	9690.05
	10	9736.02
	11	9712.34
	12	9698.45
	13	9662.15
	14	9623.38
	15	9647.46
	16	9657.82
	17	9633.61
	18	9654.2
	19	9714.73
	20	9782.58
	21	9825.86
	22	9868.95
	23	10083.3
	24	10516.1
	25	11330.4
	26	12785.5
	27	15233.2
	28	18662.1
	29	22158
	30	24850.3
	31	26924.4
	32	28687.1
	33	30373
	34	32262.3
	35	34053.4
	36	35536.8
	37	36766.9
	38	37862
	39	38998.3
	40	40146.1
	41	41086.7
	42	41749.6
	43	42206.2
	44	42700.4
	45	43134.8
	46	43550.6
	47	43915.5
	48	44147.5
	49	44493.2
	50	44854.7
G1, SYBR	Cycles	Fluorescence (R)
	1	9955.5
	2	9768.17
	3	9647.39
	4	9654.8
	5	9719.27
	6	9638.76
	7	9537.25
	8	9526.75
	9	9541.58
	10	9556.19
	11	9575.73
	12	9542.24
	13	9488.41
	14	9509.47
	15	9566.49
	16	9596.83
	17	9561.28
	18	9518.76
	19	9494.25
	20	9465.42
	21	9452.47
	22	9440.82
	23	9435.94
	24	9509.65
	25	9702.88
	26	9902.63
	27	10157.9
	28	10754.3
	29	11983.1
	30	14180.4
	31	17875.5
	32	23014.8
	33	28253.9
	34	32240
	35	35024.3
	36	37391.4
	37	39457.1
	38	41158
	39	42583
	40	43956.7
	41	45151.2
	42	45552.4
	43	45641.8
	44	45950.6
	45	46463.2
	46	47098.4
	47	47231.8
	48	47312.6
	49	47457.9
	50	47363
G2, SYBR	Cycles	Fluorescence (R)
	1	10314
	2	10207.7
	3	10089.6
	4	9985.85
	5	9918.95
	6	9830.98
	7	9764.33
	8	9727.78
	9	9759.93
	10	9789.98
	11	9749.66
	12	9697.55
	13	9679.52
	14	9682.84
	15	9712.95
	16	9776.32
	17	9762.44
	18	9725.15
	19	9763.72
	20	9771.91
	21	9733.3
	22	9691.43
	23	9681.14
	24	9765.05
	25	9926.68
	26	10092.6
	27	10347.9
	28	10926.6
	29	12175.5
	30	14421.8
	31	18069.9
	32	23018.6
	33	27915.2
	34	31677.1
	35	34485.7
	36	36866.2
	37	38985.7
	38	40932.2
	39	42587.7
	40	43954.9
	41	45060
	42	45576.7
	43	45932.9
	44	46404.3
	45	46885.1
	46	47472.4
	47	47750.1
	48	47869
	49	48030
	50	48090
G3, SYBR	Cycles	Fluorescence (R)
	1	11163.3
	2	11005.1
	3	10842.4
	4	10807.8
	5	10800.9
	6	10714.3
	7	10682.8
	8	10670.9
	9	10732.3
	10	10807.1
	11	10809.4
	12	10785.8
	13	10780.3
	14	10755.1
	15	10750.4
	16	10817.1
	17	10771.7
	18	10711.6
	19	10785.5
	20	10840.2
	21	10837.4
	22	10779.8
	23	10781.3
	24	10969.8
	25	11219.3
	26	11505.1
	27	12025
	28	13168.3
	29	15448.4
	30	19338.8
	31	24879.3
	32	30686.4
	33	35226.1
	34	38575.7
	35	41084.9
	36	43119
	37	44677
	38	45707.7
	39	46508.9
	40	47191
	41	47815
	42	48209.3
	43	48521.1
	44	48999.4
	45	49415.8
	46	49658.9
	47	49891.6
	48	50058.5
	49	50274.2
	50	50553.2
G4, SYBR	Cycles	Fluorescence (R)
	1	10351.5
	2	10147.5
	3	9947.17
	4	9885.72
	5	9858.91
	6	9784.97
	7	9742.32
	8	9689.44
	9	9686.15
	10	9716.05
	11	9723.02
	12	9712.67
	13	9725.89
	14	9758.3
	15	9741.1
	16	9729.03
	17	9711.34
	18	9650.45
	19	9682.15
	20	9768.72
	21	9779.24
	22	9816.75
	23	9941.58
	24	10318.2
	25	11000.1
	26	12040
	27	13900.7
	28	17152.9
	29	22220.6
	30	28733.5
	31	35069.8
	32	39564.9
	33	42438
	34	44431
	35	45715
	36	46530
	37	47081.3
	38	47613.4
	39	48111.1
	40	48427.4
	41	48617.8
	42	48773.6
	43	48972.9
	44	49184.3
	45	49264.4
	46	49238.1
	47	49314
	48	49470
	49	49554.3
	50	49636.2
G5, SYBR	Cycles	Fluorescence (R)
	1	10587.8
	2	10386.6
	3	10234.5
	4	10179.8
	5	10181.3
	6	10206.8
	7	10210.3
	8	10197.1
	9	10223.4
	10	10258.8
	11	10306.6
	12	10335.2
	13	10314.1
	14	10294
	15	10305.7
	16	10336.9
	17	10319.6
	18	10299.5
	19	10368.5
	20	10443.5
	21	10491.5
	22	10582.2
	23	10816.7
	24	11407.2
	25	12433.1
	26	14171.7
	27	17219.9
	28	22010.3
	29	28521.4
	30	35347.1
	31	40470.4
	32	43484.1
	33	45323.4
	34	46610.1
	35	47489
	36	48152.7
	37	48610.2
	38	48988.1
	39	49459
	40	49786.3
	41	49946.8
	42	50035.9
	43	50135.6
	44	50307.5
	45	50403.8
	46	50464.6
	47	50601.5
	48	50631.8
	49	50608.9
	50	50652.2
G6, SYBR	Cycles	Fluorescence (R)
	1	10656
	2	10378
	3	10183.3
	4	10126.8
	5	10098.9
	6	10039.3
	7	10018.4
	8	9983.48
	9	9954.16
	10	9947.05
	11	9970.35
	12	9997.45
	13	9976.15
	14	9915.72
	15	9911.57
	16	9973.86
	17	9962.29
	18	9909.1
	19	9945.03
	20	10038.3
	21	10069.1
	22	10091.7
	23	10237.2
	24	10564.7
	25	11157.6
	26	12267.9
	27	14287
	28	17719
	29	22971
	30	29546.3
	31	35645.1
	32	39975.4
	33	42810.5
	34	44772.5
	35	46097.5
	36	46952.2
	37	47523.7
	38	48089.2
	39	48635.7
	40	49021.2
	41	49320.4
	42	49495.8
	43	49678.9
	44	49885
	45	49993.7
	46	50065.2
	47	50123.7
	48	50100.6
	49	50107.2
	50	50163
G7, SYBR	Cycles	Fluorescence (R)
	1	10231.2
	2	9956.06
	3	9821.35
	4	9764.12
	5	9725.37
	6	9700.46
	7	9682.49
	8	9626.5
	9	9579.17
	10	9601.06
	11	9613.02
	12	9592.01
	13	9563.34
	14	9510.45
	15	9511.15
	16	9540.38
	17	9521.79
	18	9506.93
	19	9516.31
	20	9562.1
	21	9573.03
	22	9512.34
	23	9481.78
	24	9517.93
	25	9555.64
	26	9560.55
	27	9549.18
	28	9555.73
	29	9581.91
	30	9642.3
	31	9685.77
	32	9664.26
	33	9664.75
	34	9693.92
	35	9729.97
	36	9759.99
	37	9745.33
	38	9721.11
	39	9737.7
	40	9768.9
	41	9783.3
	42	9781.43
	43	9787.48
	44	9791.83
	45	9777.28
	46	9786.76
	47	9803.92
	48	9789.64
	49	9790.55
	50	9813.95
G8, SYBR	Cycles	Fluorescence (R)
	1	10090.3
	2	9860.44
	3	9800.48
	4	9771.49
	5	9760.83
	6	9795.94
	7	9784.98
	8	9748.33
	9	9771.44
	10	9808.48
	11	9805.49
	12	9827.83
	13	9817.28
	14	9780.76
	15	9785.92
	16	9804.31
	17	9772.44
	18	9754.81
	19	9833.94
	20	9918.31
	21	9986.77
	22	10098.9
	23	10448.3
	24	11223.4
	25	12568.1
	26	14882.4
	27	18721.5
	28	24060.2
	29	29872.4
	30	34904.5
	31	38705.8
	32	41268.6
	33	42897.5
	34	44136.5
	35	45097.8
	36	45762.6
	37	46162.2
	38	46479.4
	39	46881.5
	40	47222.5
	41	47423.8
	42	47553.9
	43	47676
	44	47754
	45	47756.3
	46	47910.8
	47	48143.3
	48	48227.1
	49	48297
	50	48414
G9, SYBR	Cycles	Fluorescence (R)
	1	10361
	2	10213.7
	3	10159.2
	4	10138.7
	5	10120.6
	6	10135.5
	7	10122.5
	8	10099.2
	9	10170.4
	10	10223.8
	11	10217.6
	12	10238.5
	13	10211.8
	14	10191.6
	15	10233.9
	16	10263
	17	10184.7
	18	10110.9
	19	10174.3
	20	10322.8
	21	10508.6
	22	10680.5
	23	10991.2
	24	11743.4
	25	13185.1
	26	15684
	27	19774
	28	25391.7
	29	31480.2
	30	36684.4
	31	40420.8
	32	42866.9
	33	44451.6
	34	45669.2
	35	46588.1
	36	47156.7
	37	47475.6
	38	47738.9
	39	48145.3
	40	48535.8
	41	48738.6
	42	48850.5
	43	48977.5
	44	49060.2
	45	49054.7
	46	49009.2
	47	49115.1
	48	49288
	49	49354.3
	50	49440.7
G10, SYBR	Cycles	Fluorescence (R)
	1	10245.8
	2	10054.3
	3	9955.43
	4	9935.81
	5	9940.6
	6	9951.2
	7	9937.73
	8	9894.91
	9	9905.97
	10	9934.66
	11	9938.55
	12	9927.18
	13	9934.06
	14	9948.35
	15	9985.78
	16	10031.9
	17	9979.64
	18	9931.55
	19	9965.85
	20	9981.28
	21	10028.8
	22	10120.9
	23	10258.3
	24	10601.8
	25	11252.6
	26	12481.9
	27	14618.6
	28	18028.2
	29	22373.1
	30	26273.7
	31	29069.6
	32	31175.9
	33	33111
	34	35063.7
	35	36841.6
	36	38404.9
	37	39778
	38	40984.7
	39	42036.9
	40	42851.3
	41	43504.8
	42	44024.6
	43	44443.9
	44	44800.6
	45	45129.2
	46	45521.4
	47	45871.8
	48	46010.3
	49	46186.8
	50	46465.4
G11, SYBR	Cycles	Fluorescence (R)
	1	9917.67
	2	9747.22
	3	9645.74
	4	9621.58
	5	9630.53
	6	9647.18
	7	9638.39
	8	9620.8
	9	9665.93
	10	9700.31
	11	9701.44
	12	9709.48
	13	9694.16
	14	9665.05
	15	9683.68
	16	9678.56
	17	9654.85
	18	9666.95
	19	9701.65
	20	9757.55
	21	9770.85
	22	9801.62
	23	9971.87
	24	10356.3
	25	10970.1
	26	12060.4
	27	14048.1
	28	17321.7
	29	21700.2
	30	25782.4
	31	28710.1
	32	30901
	33	32941.3
	34	35001.8
	35	36846.3
	36	38501.8
	37	39855.9
	38	41019.6
	39	42136.9
	40	42990.6
	41	43594.5
	42	44036.2
	43	44428.1
	44	44886.7
	45	45381.9
	46	45702
	47	45977
	48	46205.3
	49	46353.4
	50	46560.6
G12, SYBR	Cycles	Fluorescence (R)
	1	9411.5
	2	9301.5
	3	9261.17
	4	9231.39
	5	9238.46
	6	9225.15
	7	9252.38
	8	9277.79
	9	9278.93
	10	9293.98
	11	9299.99
	12	9306
	13	9260
	14	9269.33
	15	9344.78
	16	9365.26
	17	9330.09
	18	9311.36
	19	9329.79
	20	9388.26
	21	9450.09
	22	9509.7
	23	9640.23
	24	9927.74
	25	10531.2
	26	11638.4
	27	13517.5
	28	16636.5
	29	20777.5
	30	24519.5
	31	27100.8
	32	29106.3
	33	31034.4
	34	32912.8
	35	34593.6
	36	36102.2
	37	37448.1
	38	38615.4
	39	39711.1
	40	40697
	41	41350.3
	42	41805.4
	43	42350.1
	44	42795.4
	45	43084.1
	46	43415.7
	47	43746.6
	48	43918.5
	49	44096.8
	50	44344
H1, SYBR	Cycles	Fluorescence (R)
	1	9038
	2	8902
	3	8836
	4	8806.67
	5	8852.56
	6	8856.19
	7	8790.73
	8	8762.91
	9	8770.97
	10	8800.66
	11	8827.55
	12	8844.18
	13	8820.73
	14	8798.24
	15	8815.75
	16	8849.58
	17	8845.53
	18	8798.51
	19	8751.5
	20	8778.17
	21	8845.72
	22	8831.24
	23	8801.41
	24	8858.47
	25	8952.82
	26	9102.94
	27	9423.65
	28	10032.2
	29	11190.7
	30	13306.2
	31	16791.4
	32	21351.8
	33	25500.3
	34	28497.4
	35	30923.1
	36	32958.7
	37	34591.2
	38	36050.4
	39	37420.8
	40	38728.3
	41	39747.4
	42	40562.1
	43	41316
	44	41911.3
	45	42432.4
	46	42704.1
	47	42787.4
	48	43020.1
	49	43323
	50	43568.3
H2, SYBR	Cycles	Fluorescence (R)
	1	9991.17
	2	9803.06
	3	9686.69
	4	9655.56
	5	9648.52
	6	9629.84
	7	9614.95
	8	9612.65
	9	9636.55
	10	9611.85
	11	9575.62
	12	9569.54
	13	9577.51
	14	9604.5
	15	9608.83
	16	9608.94
	17	9593.65
	18	9544.88
	19	9533.96
	20	9571.99
	21	9625.33
	22	9662.44
	23	9631.15
	24	9663.05
	25	9797.68
	26	10004.6
	27	10369.5
	28	11038.5
	29	12349.2
	30	14730.1
	31	18673
	32	23851.7
	33	28662.9
	34	32144
	35	34797
	36	36982
	37	38875.3
	38	40667.4
	39	42090.1
	40	43156.7
	41	43943.2
	42	44515.1
	43	45022
	44	45563
	45	46081
	46	46546.7
	47	46877.9
	48	47078
	49	47321.7
	50	47551.8
H3, SYBR	Cycles	Fluorescence (R)
	1	10223.8
	2	10091.6
	3	9973.2
	4	9930.07
	5	9913.36
	6	9922.12
	7	9954.37
	8	9951.79
	9	9985.93
	10	10004
	11	9997.99
	12	9969.33
	13	9941.78
	14	9939.59
	15	9926.53
	16	9947.51
	17	9968.17
	18	9962.39
	19	9971.8
	20	9998.6
	21	9989.53
	22	9984.18
	23	10014.1
	24	10060.4
	25	10209.8
	26	10503.3
	27	11017.1
	28	12063
	29	13953
	30	17228
	31	22118.7
	32	27427.6
	33	31623.9
	34	34547.3
	35	36971.8
	36	39126.9
	37	40820.3
	38	42131.4
	39	43218.8
	40	44171.6
	41	44901.2
	42	45449.7
	43	45931.9
	44	46352.3
	45	46720.1
	46	47081.4
	47	47447.1
	48	47675.7
	49	47917.6
	50	48235.6
H4, SYBR	Cycles	Fluorescence (R)
	1	9611.33
	2	9372.44
	3	9242.15
	4	9167.05
	5	9115.02
	6	9068.34
	7	9060.45
	8	9065.15
	9	9090.72
	10	9125.57
	11	9129.19
	12	9118.4
	13	9103.13
	14	9088.38
	15	9086.46
	16	9102.15
	17	9099.38
	18	9095.46
	19	9142.15
	20	9209.05
	21	9270.02
	22	9418.34
	23	9687.11
	24	10188.4
	25	11168.8
	26	12931.6
	27	15880.9
	28	20425.6
	29	26262.9
	30	31852.3
	31	35971.8
	32	38740.3
	33	40814.8
	34	42376.3
	35	43372.8
	36	44107.3
	37	44688.1
	38	45083.4
	39	45492.8
	40	45878.9
	41	46123.3
	42	46299.8
	43	46437.3
	44	46637.8
	45	46830.3
	46	47029.1
	47	47236
	48	47219.7
	49	47202.6
	50	47275.3
H5, SYBR	Cycles	Fluorescence (R)
	1	10711.2
	2	10519.4
	3	10443.1
	4	10385
	5	10356
	6	10406
	7	10439.3
	8	10396.4
	9	10389.8
	10	10467.3
	11	10516.8
	12	10509.3
	13	10453.1
	14	10419.7
	15	10446.2
	16	10480.4
	17	10507.1
	18	10551.7
	19	10610.6
	20	10638.5
	21	10688.8
	22	10891.3
	23	11352.4
	24	12164.5
	25	13565.5
	26	16014.5
	27	19813.5
	28	24723.5
	29	29668.5
	30	33575.5
	31	36277.8
	32	38176.6
	33	39619.9
	34	40803.6
	35	41808.2
	36	42592.4
	37	43120.1
	38	43501
	39	43874.7
	40	44097.6
	41	44303.2
	42	44526.1
	43	44624.7
	44	44731.6
	45	44847.9
	46	45039
	47	45176.3
	48	45072.8
	49	45047.3
	50	45124.9
H6, SYBR	Cycles	Fluorescence (R)
	1	9415.5
	2	9247.83
	3	9182.94
	4	9130.31
	5	9094.44
	6	9104.15
	7	9103.72
	8	9061.91
	9	9042.64
	10	9040.21
	11	9034.74
	12	9027.25
	13	9006.75
	14	8994.25
	15	9003.42
	16	9019.47
	17	9019.49
	18	9036.16
	19	9110.05
	20	9166.02
	21	9215.67
	22	9365.89
	23	9639.63
	24	10141.9
	25	11094
	26	12952
	27	16056
	28	20725.7
	29	26731.2
	30	32474.1
	31	36662.7
	32	39572.2
	33	41691.7
	34	43152.9
	35	44203.3
	36	44995.4
	37	45576.1
	38	45985.4
	39	46309.5
	40	46593.8
	41	46877.9
	42	47146.6
	43	47252.2
	44	47374.1
	45	47539
	46	47677
	47	47748
	48	47691
	49	47698.3
	50	47735.2
H7, SYBR	Cycles	Fluorescence (R)
	1	9701
	2	9503.67
	3	9371.89
	4	9325.96
	5	9337.99
	6	9352
	7	9320.67
	8	9270.56
	9	9286.85
	10	9311.28
	11	9309.43
	12	9298.14
	13	9280.05
	14	9260.02
	15	9241.34
	16	9257.78
	17	9252.93
	18	9252.31
	19	9315.44
	20	9358.15
	21	9451.38
	22	9641.46
	23	9976.82
	24	10655.3
	25	11862.4
	26	14048.8
	27	17640.3
	28	22589.1
	29	28017.4
	30	32690.8
	31	36097.9
	32	38577
	33	40514.3
	34	41925.8
	35	43012.6
	36	43879.9
	37	44384.3
	38	44768.1
	39	45079.4
	40	45379.8
	41	45619.6
	42	45729.2
	43	45839.4
	44	46013.5
	45	46271.2
	46	46488.4
	47	46608.5
	48	46570.5
	49	46581.8
	50	46646.2
H8, SYBR	Cycles	Fluorescence (R)
	1	9803.83
	2	9645.94
	3	9572.98
	4	9527.33
	5	9514.78
	6	9519.59
	7	9508.2
	8	9489.73
	9	9520.24
	10	9547.08
	11	9489.03
	12	9437.68
	13	9424.56
	14	9443.85
	15	9458.62
	16	9448.21
	17	9456.4
	18	9465.8
	19	9490.6
	20	9540.2
	21	9638.4
	22	9882.8
	23	10243.6
	24	10835.2
	25	12058.1
	26	14317.4
	27	17942.1
	28	22996.4
	29	28525.1
	30	33247
	31	36807.7
	32	39442.6
	33	41478.9
	34	42986.3
	35	44105.4
	36	44871.5
	37	45395.8
	38	45842.9
	39	46164.6
	40	46432.9
	41	46646.6
	42	46801.9
	43	46925.3
	44	47124.4
	45	47330.8
	46	47456.9
	47	47510.3
	48	47570.1
	49	47621
	50	47629.5
H9, SYBR	Cycles	Fluorescence (R)
	1	9911.5
	2	9768.17
	3	9711.39
	4	9718.8
	5	9721.93
	6	9704.64
	7	9688.21
	8	9654.07
	9	9662.36
	10	9709.79
	11	9737.26
	12	9727.75
	13	9699.25
	14	9705.42
	15	9739.81
	16	9726.6
	17	9696.87
	18	9711.62
	19	9770.87
	20	9856.29
	21	9923.76
	22	10051.6
	23	10369.5
	24	10958.2
	25	12067.7
	26	14094.2
	27	17513.4
	28	22487.8
	29	28362.3
	30	33745.8
	31	37754.9
	32	40673.3
	33	42755.1
	34	44287.4
	35	45437.5
	36	46145.5
	37	46571.8
	38	46873.6
	39	47217.9
	40	47551
	41	47746.7
	42	47936.6
	43	48125.2
	44	48317.4
	45	48506.8
	46	48586.9
	47	48642.6
	48	48644.2
	49	48712.7
	50	48861.9
H10, SYBR	Cycles	Fluorescence (R)
	1	9300.83
	2	9200.28
	3	9147.09
	4	9128.7
	5	9150.9
	6	9177.3
	7	9213.43
	8	9204.81
	9	9206.94
	10	9253.31
	11	9292.1
	12	9261.7
	13	9203.57
	14	9218.86
	15	9251.95
	16	9252.98
	17	9260.33
	18	9265.78
	19	9315.59
	20	9395.2
	21	9443.73
	22	9547.91
	23	9800.97
	24	10285.7
	25	11187.6
	26	12784.9
	27	15497.6
	28	19344.5
	29	23161.2
	30	25961.1
	31	28061.4
	32	29947.8
	33	31730.6
	34	33371.5
	35	34942.2
	36	36346.4
	37	37368.8
	38	38299.3
	39	39274.8
	40	40154.6
	41	40819.5
	42	41393.2
	43	41904.4
	44	42333.1
	45	42799.7
	46	43195.2
	47	43489.4
	48	43598.1
	49	43708.7
	50	43916.8
H11, SYBR	Cycles	Fluorescence (R)
	1	9282.33
	2	9108.78
	3	9040.93
	4	9029.31
	5	9056.1
	6	9081.37
	7	9037.12
	8	9022.71
	9	9039.24
	10	9066.41
	11	9102.47
	12	9087.16
	13	9025.05
	14	9017.35
	15	9071.45
	16	9102.48
	17	9086.49
	18	9053.83
	19	9092.94
	20	9133.31
	21	9135.44
	22	9240.81
	23	9446.27
	24	9858.76
	25	10688.9
	26	12196.3
	27	14735.8
	28	18373.6
	29	22071.5
	30	24812.2
	31	26828.7
	32	28631.2
	33	30309.7
	34	31924.9
	35	33471.3
	36	34778.4
	37	35901.1
	38	36849.7
	39	37733.6
	40	38626.2
	41	39295.1
	42	39786
	43	40362
	44	40994
	45	41469
	46	41766.7
	47	41937.6
	48	42119.5
	49	42429.5
	50	42735.8
H12, SYBR	Cycles	Fluorescence (R)
	1	9512.17
	2	9426.72
	3	9386.57
	4	9363.52
	5	9372.51
	6	9390.84
	7	9358.95
	8	9334.98
	9	9365.99
	10	9362
	11	9307.67
	12	9274.22
	13	9271.41
	14	9306.8
	15	9321.27
	16	9317.09
	17	9301.03
	18	9260.01
	19	9276
	20	9343.33
	21	9438.44
	22	9571.48
	23	9809.16
	24	10292.4
	25	11189.1
	26	12835.7
	27	15597.9
	28	19370.6
	29	23009.2
	30	25657.7
	31	27611.6
	32	29346.9
	33	31039.6
	34	32651.2
	35	34078.1
	36	35328.7
	37	36410.2
	38	37362.1
	39	38308.4
	40	39139.5
	41	39710.5
	42	40201.2
	43	40802.4
	44	41334.8
	45	41766.3
	46	42095.8
	47	42360.6
	48	42650.9
	49	42999
	50	43391.4

### Sheet: Plate_B23
Amplification Plots
A1, SYBR	Cycles	Fluorescence (R)
	1	9566.5
	2	9472.5
	3	9440.17
	4	9403.06
	5	9324.69
	6	9289.56
	7	9304.19
	8	9282.4
	9	9273.47
	10	9284.49
	11	9291.16
	12	9331.72
	13	9328.91
	14	9264.64
	15	9287.88
	16	9293.29
	17	9241.1
	18	9221.03
	19	9214.68
	20	9211.23
	21	9204.74
	22	9256.25
	23	9320.75
	24	9368.58
	25	9479.19
	26	9637.73
	27	10090.6
	28	11011.2
	29	12553.7
	30	15123.6
	31	19231.2
	32	24262.1
	33	28398.7
	34	31212.2
	35	33535.7
	36	35495.9
	37	37218.3
	38	38942.1
	39	40177.7
	40	41011.9
	41	41803
	42	42541
	43	43171.3
	44	43551.1
	45	43860.7
	46	44241.6
	47	44595.2
	48	44988.4
	49	45341.5
	50	45650.9
A2, SYBR	Cycles	Fluorescence (R)
	1	9354.17
	2	9330.06
	3	9412.35
	4	9401.78
	5	9312.93
	6	9259.98
	7	9275.33
	8	9289.78
	9	9270.26
	10	9264.09
	11	9259.7
	12	9253.9
	13	9258.63
	14	9237.21
	15	9221.74
	16	9200.91
	17	9172.64
	18	9188.55
	19	9198.18
	20	9208.73
	21	9209.58
	22	9252.86
	23	9300.95
	24	9291.98
	25	9364.99
	26	9515.33
	27	9788.78
	28	10359.6
	29	11464.2
	30	13432.7
	31	16834.6
	32	21845.2
	33	26897.7
	34	30632.2
	35	33429.7
	36	35521.6
	37	37421.9
	38	39353.3
	39	40711.8
	40	41657.3
	41	42637.4
	42	43507.1
	43	44232.7
	44	44727.9
	45	45047.6
	46	45293.5
	47	45591.5
	48	46001.2
	49	46330.1
	50	46706.4
A3, SYBR	Cycles	Fluorescence (R)
	1	10132
	2	9952.33
	3	9863.11
	4	9821.7
	5	9749.57
	6	9670.19
	7	9666.73
	8	9742.24
	9	9783.75
	10	9733.25
	11	9693.42
	12	9726.81
	13	9766.6
	14	9780.87
	15	9780.29
	16	9765.76
	17	9751.92
	18	9734.31
	19	9735.77
	20	9754.92
	21	9765.31
	22	9765.1
	23	9818.03
	24	9917.01
	25	10007.7
	26	10228.6
	27	10649.9
	28	11510.3
	29	13108.1
	30	15868.7
	31	20399.9
	32	26013.3
	33	30655.8
	34	33819.9
	35	36366.3
	36	38440.8
	37	40241.9
	38	41854.6
	39	43050.2
	40	43978.7
	41	44780.2
	42	45375.1
	43	45866.4
	44	46219.1
	45	46398
	46	46653.3
	47	46983.8
	48	47301.3
	49	47609.1
	50	47918.6
A4, SYBR	Cycles	Fluorescence (R)
	1	9378.33
	2	9192.44
	3	9091.81
	4	9027.27
	5	8971.09
	6	8994.36
	7	9001.12
	8	8989.37
	9	8971.79
	10	8971.93
	11	8978.98
	12	8993.33
	13	9014.11
	14	9041.04
	15	9030.01
	16	8975.34
	17	8975.45
	18	8987.48
	19	9031.83
	20	9097.94
	21	9159.31
	22	9349.1
	23	9731.03
	24	10330
	25	11445.3
	26	13504.8
	27	16970.9
	28	21833.3
	29	27118.8
	30	31529.6
	31	34667.5
	32	37084.2
	33	38834.1
	34	40081
	35	41271
	36	42017
	37	42555.3
	38	43143.8
	39	43488.6
	40	43752.5
	41	44024.5
	42	44279.8
	43	44520.9
	44	44682.6
	45	44740.2
	46	44833.4
	47	45021.1
	48	45196.7
	49	45331.9
	50	45489.8
A5, SYBR	Cycles	Fluorescence (R)
	1	10317
	2	10174.7
	3	10073.9
	4	10015
	5	9989.99
	6	9980.33
	7	9965.78
	8	9992.26
	9	10003.1
	10	9965.7
	11	9923.57
	12	9947.52
	13	9997.51
	14	10047.8
	15	10004.6
	16	9896.54
	17	9929.85
	18	10012.9
	19	10080
	20	10148.7
	21	10295.6
	22	10617.2
	23	11249.4
	24	12383.1
	25	14385
	26	17855
	27	22948
	28	28942.3
	29	34302.4
	30	38075.5
	31	40673.5
	32	42465.8
	33	43686.6
	34	44668.2
	35	45409.7
	36	45793.9
	37	46112.6
	38	46477.2
	39	46714.4
	40	46885.8
	41	47060.3
	42	47189.8
	43	47323.3
	44	47462.1
	45	47479.7
	46	47453.9
	47	47569.3
	48	47702.8
	49	47801.6
	50	47946.6
A6, SYBR	Cycles	Fluorescence (R)
	1	9883.67
	2	9826.89
	3	9763.96
	4	9696.99
	5	9664.33
	6	9661.11
	7	9674.04
	8	9663.68
	9	9647.56
	10	9642.85
	11	9607.95
	12	9623.32
	13	9668.11
	14	9697.7
	15	9694.57
	16	9644.19
	17	9666.4
	18	9679.47
	19	9701.16
	20	9792.72
	21	9888.57
	22	10090.9
	23	10488.6
	24	11154.5
	25	12432.2
	26	14818.4
	27	18751.8
	28	24185.3
	29	29967.1
	30	34635.7
	31	37987.9
	32	40461.3
	33	42202.8
	34	43525.3
	35	44590.4
	36	45195.1
	37	45623.4
	38	46038.5
	39	46287.8
	40	46432.9
	41	46584.6
	42	46741.2
	43	46900.4
	44	47020.5
	45	47133.8
	46	47268.6
	47	47362.2
	48	47474.7
	49	47604.6
	50	47752.6
A7, SYBR	Cycles	Fluorescence (R)
	1	9123.17
	2	9040.06
	3	9000.69
	4	8958.23
	5	8907.74
	6	8845.91
	7	8847.64
	8	8904.55
	9	8911.85
	10	8881.28
	11	8838.09
	12	8841.03
	13	8860.68
	14	8895.56
	15	8893.52
	16	8849.17
	17	8878.39
	18	8929.13
	19	8969.38
	20	9005.13
	21	9094.71
	22	9307.9
	23	9713.97
	24	10419
	25	11681.7
	26	14033.9
	27	17856
	28	22696
	29	27297
	30	30934
	31	33699.3
	32	35880.1
	33	37687.4
	34	39116.8
	35	40237.3
	36	41067.8
	37	41824.9
	38	42480.3
	39	42901.8
	40	43301.9
	41	43600.3
	42	43831.8
	43	44069.6
	44	44324.2
	45	44546.7
	46	44709.2
	47	44919.1
	48	45046.4
	49	45144.5
	50	45289.7
A8, SYBR	Cycles	Fluorescence (R)
	1	9618.33
	2	9674.11
	3	9735.37
	4	9736.12
	5	9705.71
	6	9648.24
	7	9670.08
	8	9725.69
	9	9786.23
	10	9778.08
	11	9711.36
	12	9718.79
	13	9749.26
	14	9763.42
	15	9752.47
	16	9737.49
	17	9785.5
	18	9818.5
	19	9863.5
	20	9933.83
	21	10073.9
	22	10430.3
	23	11142.1
	24	12410
	25	14611.3
	26	18306.1
	27	23489.4
	28	28958.1
	29	33361.7
	30	36616.9
	31	39106.3
	32	41024.4
	33	42458.1
	34	43527.4
	35	44323.1
	36	44784
	37	45213.7
	38	45656.6
	39	45991.9
	40	46286.3
	41	46450.1
	42	46564
	43	46698.3
	44	46844.4
	45	47001.1
	46	47127.4
	47	47252.1
	48	47225
	49	47223
	50	47345.5
A9, SYBR	Cycles	Fluorescence (R)
	1	9382
	2	9248.33
	3	9156.44
	4	9069.48
	5	9005.83
	6	9000.61
	7	9027.54
	8	9040.51
	9	9058.17
	10	9046.72
	11	9005.24
	12	9006.75
	13	9027.92
	14	9036.31
	15	9028.77
	16	9004.59
	17	9019.2
	18	9077.73
	19	9092.91
	20	9091.97
	21	9181.32
	22	9430.77
	23	9896.59
	24	10704.2
	25	12156.7
	26	14773.6
	27	18919.2
	28	24026.7
	29	28823.2
	30	32612.7
	31	35473.6
	32	37725.2
	33	39510.7
	34	40859.6
	35	41823.5
	36	42458.5
	37	43064.5
	38	43693.2
	39	44247.1
	40	44613.7
	41	44770.9
	42	44981
	43	45242
	44	45433.7
	45	45528.2
	46	45575.4
	47	45748.1
	48	45921.4
	49	46004.1
	50	46121.4
A10, SYBR	Cycles	Fluorescence (R)
	1	9192.33
	2	9065.78
	3	8976.93
	4	8939.98
	5	8884.33
	6	8858.44
	7	8843.81
	8	8839.27
	9	8855.76
	10	8850.59
	11	8819.53
	12	8807.51
	13	8845.84
	14	8877.61
	15	8866.87
	16	8859.96
	17	8899.32
	18	8903.77
	19	8901.59
	20	8948.2
	21	9008.73
	22	9151.91
	23	9443.97
	24	9936.32
	25	10853.1
	26	12600
	27	15462.3
	28	19193.4
	29	22694.5
	30	25269.2
	31	27292.4
	32	29138.1
	33	30828.7
	34	32351.9
	35	33672.3
	36	34761.1
	37	35821.4
	38	36838.5
	39	37713.5
	40	38404.8
	41	39011.9
	42	39711
	43	40384.7
	44	40903.2
	45	41225.1
	46	41506.4
	47	41879.8
	48	42243.6
	49	42549.5
	50	42846.1
A11, SYBR	Cycles	Fluorescence (R)
	1	9733.83
	2	9686.61
	3	9679.2
	4	9671.07
	5	9617.69
	6	9597.23
	7	9610.74
	8	9594.25
	9	9575.08
	10	9552.36
	11	9551.45
	12	9573.82
	13	9598.94
	14	9625.31
	15	9581.77
	16	9549.26
	17	9600.09
	18	9631.7
	19	9659.9
	20	9733.63
	21	9831.88
	22	10037
	23	10453.3
	24	11221.8
	25	12611.6
	26	15097.5
	27	18804.2
	28	22817.7
	29	25999.6
	30	28306.2
	31	30376.7
	32	32395.6
	33	34205.2
	34	35727.7
	35	37057.6
	36	38210.9
	37	39293.6
	38	40338.5
	39	41224.2
	40	41903.7
	41	42459.2
	42	43043.4
	43	43574.8
	44	43916.6
	45	44226.2
	46	44582.7
	47	44893.2
	48	45114.1
	49	45298
	50	45522.8
A12, SYBR	Cycles	Fluorescence (R)
	1	9306.83
	2	9230.94
	3	9205.98
	4	9235.33
	5	9249.78
	6	9218.93
	7	9234.64
	8	9227.21
	9	9197.4
	10	9191.47
	11	9155.82
	12	9143.27
	13	9204.76
	14	9260.59
	15	9253.2
	16	9243.07
	17	9282.02
	18	9307.67
	19	9314.89
	20	9324.3
	21	9369.1
	22	9538.03
	23	9849.34
	24	10347.4
	25	11287.5
	26	13025.2
	27	15994.4
	28	20067.1
	29	24067
	30	27123.3
	31	29471.1
	32	31597.7
	33	33505.2
	34	35223.1
	35	36775.4
	36	38056.5
	37	39207.2
	38	40323.4
	39	41273.1
	40	41925
	41	42438
	42	43034.7
	43	43593.6
	44	43996.2
	45	44292.7
	46	44517.6
	47	44887.5
	48	45280.2
	49	45540.7
	50	45821.1
B1, SYBR	Cycles	Fluorescence (R)
	1	10176.2
	2	10068.1
	3	9955.02
	4	9918.67
	5	9888.22
	6	9813.74
	7	9818.25
	8	9838.08
	9	9820.69
	10	9828.23
	11	9836.74
	12	9831.91
	13	9822.64
	14	9809.88
	15	9797.29
	16	9763.1
	17	9738.03
	18	9793.68
	19	9860.23
	20	9846.41
	21	9838.47
	22	9891.49
	23	9925.83
	24	9969.28
	25	10060.4
	26	10250.8
	27	10669.3
	28	11466.1
	29	12980.7
	30	15626.6
	31	19948.5
	32	25600.8
	33	30595.3
	34	34082.8
	35	36757.6
	36	39027.9
	37	40924.3
	38	42427.1
	39	43554.7
	40	44384.9
	41	45053.3
	42	45667.1
	43	46252
	44	46702
	45	47041.3
	46	47326.8
	47	47631.6
	48	47991.2
	49	48231.7
	50	48398.6
B2, SYBR	Cycles	Fluorescence (R)
	1	9914.67
	2	9847.22
	3	9799.41
	4	9721.47
	5	9620.82
	6	9568.61
	7	9582.54
	8	9622.18
	9	9623.06
	10	9622.02
	11	9621.67
	12	9595.89
	13	9616.3
	14	9659.43
	15	9644.81
	16	9579.6
	17	9592.2
	18	9617.07
	19	9619.36
	20	9635.45
	21	9598.15
	22	9618.38
	23	9691.13
	24	9745.71
	25	9814.57
	26	9999.52
	27	10445.8
	28	11271.6
	29	12757.2
	30	15375.1
	31	19665.7
	32	25155.6
	33	30009.5
	34	33398.8
	35	35887.3
	36	37948.1
	37	39865
	38	41553.3
	39	42773.1
	40	43527.7
	41	44132.2
	42	44816.4
	43	45461.1
	44	45933
	45	46257.7
	46	46612.9
	47	47055.6
	48	47446.9
	49	47677
	50	47867.2
B3, SYBR	Cycles	Fluorescence (R)
	1	10915
	2	10756.3
	3	10669.4
	4	10654.1
	5	10638
	6	10655
	7	10717.7
	8	10736.9
	9	10748
	10	10745.3
	11	10726.8
	12	10719.3
	13	10731.8
	14	10755.6
	15	10714.2
	16	10697.7
	17	10728.6
	18	10749.9
	19	10752
	20	10736.7
	21	10714.9
	22	10712.6
	23	10774.5
	24	10865.8
	25	10956.3
	26	11125.4
	27	11458.1
	28	12184.7
	29	13623.9
	30	16164
	31	20580
	32	26890.7
	33	33319.6
	34	38118.2
	35	41206.4
	36	43321.1
	37	45006.7
	38	46438.6
	39	47635.5
	40	48424.8
	41	48948.6
	42	49471.5
	43	49880.5
	44	50241.8
	45	50568.3
	46	50828.1
	47	51088.4
	48	51357.8
	49	51629.9
	50	51890.2
B4, SYBR	Cycles	Fluorescence (R)
	1	9690.67
	2	9533.89
	3	9447.63
	4	9463.54
	5	9465.51
	6	9434.5
	7	9493.83
	8	9523.94
	9	9528.98
	10	9546.66
	11	9562.55
	12	9567.85
	13	9550.62
	14	9576.54
	15	9586.18
	16	9580.39
	17	9615.46
	18	9641.15
	19	9676.38
	20	9686.46
	21	9761.15
	22	10022.4
	23	10472.5
	24	11187.8
	25	12506.9
	26	14902
	27	18703
	28	23994
	29	29676
	30	34192
	31	37327.3
	32	39626.1
	33	41318
	34	42545
	35	43350
	36	43844.7
	37	44359.9
	38	44865.3
	39	45319.8
	40	45576.3
	41	45717.8
	42	45988.6
	43	46271.5
	44	46549.8
	45	46675.9
	46	46685.6
	47	46830.5
	48	47012.2
	49	47102.7
	50	47192.3
B5, SYBR	Cycles	Fluorescence (R)
	1	11040
	2	10871.7
	3	10798.2
	4	10797.4
	5	10778.5
	6	10752.5
	7	10752.8
	8	10774.9
	9	10780.3
	10	10772.4
	11	10767.5
	12	10772.2
	13	10843.1
	14	10882.4
	15	10867.5
	16	10853.5
	17	10843.8
	18	10880.6
	19	10942.5
	20	10997.5
	21	11171.5
	22	11570.2
	23	12276.1
	24	13501.7
	25	15698.2
	26	19420.4
	27	24819.1
	28	31140.7
	29	36696.2
	30	40459.7
	31	42756.9
	32	44294.3
	33	45368.4
	34	46237.8
	35	46928.6
	36	47363.9
	37	47805.6
	38	48163.5
	39	48488.5
	40	48662.8
	41	48721.3
	42	48835.1
	43	48911.7
	44	49031.9
	45	49128.3
	46	49152.1
	47	49156
	48	49240.7
	49	49318.2
	50	49338.4
B6, SYBR	Cycles	Fluorescence (R)
	1	10375.3
	2	10287.8
	3	10216.6
	4	10129.2
	5	10098.4
	6	10119.8
	7	10137.3
	8	10137.4
	9	10143.5
	10	10121.8
	11	10123.6
	12	10155.2
	13	10173.7
	14	10162.9
	15	10123.6
	16	10122.9
	17	10148.3
	18	10148.8
	19	10139.6
	20	10187.5
	21	10304.2
	22	10510.4
	23	10934.5
	24	11723.2
	25	13128.7
	26	15662.6
	27	19775.2
	28	25542.1
	29	31828
	30	36948.7
	31	40452.2
	32	42773.1
	33	44359.7
	34	45556.9
	35	46433.3
	36	47001.1
	37	47501.7
	38	47937.2
	39	48343.7
	40	48610.9
	41	48737
	42	48895.3
	43	49041.4
	44	49108.8
	45	49174.6
	46	49282.2
	47	49363.1
	48	49496.4
	49	49584.5
	50	49632.4
B7, SYBR	Cycles	Fluorescence (R)
	1	10039.8
	2	9957.61
	3	9868.54
	4	9845.51
	5	9829.84
	6	9764.28
	7	9776.43
	8	9818.81
	9	9798.6
	10	9741.87
	11	9733.62
	12	9808.87
	13	9880.29
	14	9888.1
	15	9841.03
	16	9784.68
	17	9803.56
	18	9850.19
	19	9859.06
	20	9871.35
	21	9968.45
	22	10204.8
	23	10603.3
	24	11337.1
	25	12715
	26	15213
	27	19231
	28	24532.3
	29	29948.4
	30	34382.5
	31	37747.8
	32	40441.6
	33	42340.2
	34	43585.4
	35	44417.5
	36	44998.2
	37	45638.1
	38	46162.4
	39	46639.5
	40	46894.2
	41	47068.4
	42	47345.5
	43	47551.5
	44	47706.8
	45	47830.3
	46	47994.1
	47	48130
	48	48260.7
	49	48323.9
	50	48334.3
B8, SYBR	Cycles	Fluorescence (R)
	1	10817.7
	2	10704.9
	3	10606
	4	10556
	5	10551
	6	10543.7
	7	10594.6
	8	10625.2
	9	10611.4
	10	10599.8
	11	10593.3
	12	10656.8
	13	10704.9
	14	10700
	15	10686.3
	16	10664.8
	17	10661.9
	18	10675
	19	10747.7
	20	10846.9
	21	10982.6
	22	11331.2
	23	12053.4
	24	13332.1
	25	15561
	26	19305.3
	27	24541.4
	28	30152.5
	29	34876.5
	30	38518.5
	31	41270.2
	32	43260.4
	33	44691.8
	34	45717.9
	35	46467.6
	36	47005.2
	37	47482.7
	38	47866.9
	39	48217.3
	40	48441.4
	41	48594.8
	42	48837.9
	43	49020.3
	44	49129.4
	45	49224.8
	46	49345.9
	47	49462.6
	48	49556.5
	49	49613.5
	50	49670.3
B9, SYBR	Cycles	Fluorescence (R)
	1	10103.8
	2	10008.9
	3	9972.31
	4	9944.77
	5	9922.59
	6	9922.2
	7	9935.4
	8	9923.8
	9	9916.6
	10	9925.87
	11	9940.29
	12	9926.1
	13	9927.7
	14	9951.23
	15	9906.08
	16	9880.36
	17	9908.12
	18	9983.37
	19	10020.5
	20	10065.2
	21	10174.7
	22	10414.9
	23	10983.6
	24	12017.5
	25	13829.8
	26	16933.6
	27	21574.9
	28	27215.6
	29	32382.5
	30	36330.5
	31	39397.5
	32	41651.8
	33	43120.9
	34	44205
	35	45066.7
	36	45668.2
	37	46183.1
	38	46640
	39	47039
	40	47289.3
	41	47445.1
	42	47627
	43	47810.3
	44	48007.4
	45	48064.5
	46	48087.8
	47	48228.9
	48	48393.3
	49	48521.4
	50	48615.2
B10, SYBR	Cycles	Fluorescence (R)
	1	10186.3
	2	10021.4
	3	9961.81
	4	9969.94
	5	9961.65
	6	9887.22
	7	9885.41
	8	9923.14
	9	9931.71
	10	9893.57
	11	9869.52
	12	9933.51
	13	9969.5
	14	9958.5
	15	9932.17
	16	9922.06
	17	9913.69
	18	9901.56
	19	9943.52
	20	10013.5
	21	10067.2
	22	10215.7
	23	10587.2
	24	11252.4
	25	12427.1
	26	14501.4
	27	17781.1
	28	21953.7
	29	25722.9
	30	28446
	31	30780.7
	32	33046.9
	33	34949
	34	36690.3
	35	38218.4
	36	39398.1
	37	40644.7
	38	41884.9
	39	42818.3
	40	43395.1
	41	43893
	42	44429.7
	43	44891.6
	44	45235.2
	45	45509.7
	46	45774.6
	47	45960.5
	48	46269.5
	49	46654.2
	50	46938.3
B11, SYBR	Cycles	Fluorescence (R)
	1	10911.3
	2	10828.4
	3	10744.8
	4	10675.6
	5	10624.5
	6	10596.2
	7	10651.1
	8	10697.7
	9	10694.6
	10	10637.2
	11	10637.1
	12	10669.7
	13	10653.2
	14	10663.7
	15	10693.2
	16	10720.7
	17	10747.6
	18	10725.5
	19	10779.5
	20	10906.2
	21	11058.4
	22	11378.1
	23	11957
	24	13079.7
	25	15026.6
	26	18141.5
	27	22252.8
	28	26201.3
	29	29138.4
	30	31357.1
	31	33483.7
	32	35743.6
	33	37708.9
	34	39349
	35	40845
	36	41927.3
	37	42904.4
	38	43939.5
	39	44640.5
	40	45102.8
	41	45582.9
	42	45986.3
	43	46334.8
	44	46613.3
	45	46805.1
	46	46997
	47	47231.7
	48	47553.6
	49	47844.2
	50	48074.8
B12, SYBR	Cycles	Fluorescence (R)
	1	10481
	2	10405
	3	10363
	4	10376
	5	10405
	6	10395.7
	7	10415.6
	8	10445.9
	9	10474.3
	10	10434.1
	11	10394
	12	10437
	13	10491.7
	14	10485.9
	15	10461
	16	10447.7
	17	10463.2
	18	10500.7
	19	10518.9
	20	10571.3
	21	10684.1
	22	10924
	23	11404.3
	24	12248.8
	25	13701.9
	26	16271.6
	27	20171.2
	28	24775.4
	29	28640.5
	30	31292.8
	31	33694.9
	32	36075
	33	38041.7
	34	39823.2
	35	41349.4
	36	42506.1
	37	43531
	38	44483.3
	39	45210.4
	40	45674.5
	41	46121.5
	42	46534.8
	43	46868.9
	44	47158.3
	45	47375.4
	46	47576.8
	47	47799.3
	48	48072.8
	49	48402.6
	50	48704.7
C1, SYBR	Cycles	Fluorescence (R)
	1	10106.7
	2	9990.56
	3	9988.52
	4	9973.17
	5	9897.72
	6	9887.91
	7	9888.97
	8	9859.32
	9	9872.11
	10	9919.37
	11	9885.46
	12	9884.49
	13	9886.83
	14	9846.61
	15	9875.54
	16	9867.51
	17	9845.84
	18	9871.28
	19	9853.09
	20	9808.03
	21	9819.01
	22	9886
	23	9978
	24	10055.7
	25	10162.2
	26	10374.4
	27	10920.1
	28	12010
	29	13931.3
	30	17136.1
	31	22121.4
	32	27937.1
	33	32416.4
	34	35433.8
	35	38043.9
	36	40226.3
	37	42028.8
	38	43474.9
	39	44402.6
	40	45105.5
	41	45729.8
	42	46234.9
	43	46848
	44	47239.3
	45	47305.4
	46	47478.1
	47	47763.7
	48	48111.6
	49	48555.9
	50	49081.3
C2, SYBR	Cycles	Fluorescence (R)
	1	10534.2
	2	10391.4
	3	10289.5
	4	10238.8
	5	10206.9
	6	10167
	7	10174.7
	8	10180.9
	9	10162.3
	10	10171.4
	11	10163.1
	12	10125
	13	10121.3
	14	10138.1
	15	10116
	16	10056.3
	17	10014.8
	18	10084.3
	19	10174.8
	20	10125.9
	21	10088.3
	22	10138.4
	23	10168.1
	24	10186
	25	10264.7
	26	10455.9
	27	10935.3
	28	11894.8
	29	13541.6
	30	16331.2
	31	20997.4
	32	26943.8
	33	31968.3
	34	35455.1
	35	38314
	36	40686.7
	37	42557.2
	38	44119.7
	39	45179.9
	40	45803.6
	41	46369.5
	42	46868.8
	43	47499.9
	44	47911
	45	47997
	46	48218
	47	48496.7
	48	48829.2
	49	49231.1
	50	49672.8
C3, SYBR	Cycles	Fluorescence (R)
	1	10461.8
	2	10295.3
	3	10168.8
	4	10143.6
	5	10155.5
	6	10149.8
	7	10143.9
	8	10168.3
	9	10144.1
	10	10116
	11	10126
	12	10136.3
	13	10161.1
	14	10171.7
	15	10157.6
	16	10143.9
	17	10147.3
	18	10178.1
	19	10219
	20	10220.3
	21	10227.4
	22	10278.8
	23	10329.6
	24	10371.2
	25	10447.1
	26	10652.7
	27	11062.2
	28	11860.1
	29	13424
	30	16189.7
	31	20657.2
	32	26470.1
	33	31747.4
	34	35480.5
	35	38291.8
	36	40623.9
	37	42538
	38	44070
	39	45184.3
	40	45928.1
	41	46552.7
	42	47035.2
	43	47573.4
	44	48071.5
	45	48302.2
	46	48477.4
	47	48710.1
	48	49106
	49	49380
	50	49537
C4, SYBR	Cycles	Fluorescence (R)
	1	10261.3
	2	10156.8
	3	10127.3
	4	10074.1
	5	10063.7
	6	10061.2
	7	10061.4
	8	10043.1
	9	9985.05
	10	9955.68
	11	9973.89
	12	9988.3
	13	10027.4
	14	10078.1
	15	10075.4
	16	10049.8
	17	10029.9
	18	10041.6
	19	10105.9
	20	10131
	21	10154
	22	10295.3
	23	10559.1
	24	11043
	25	11982
	26	13636.3
	27	16441.1
	28	20886.4
	29	26771.5
	30	32625.5
	31	37214.8
	32	40437.3
	33	42616.1
	34	44158.7
	35	45200.6
	36	45914.9
	37	46454.3
	38	46814.8
	39	47036.3
	40	47203.8
	41	47420.9
	42	47631.6
	43	47909.2
	44	48078.1
	45	48126.7
	46	48156.6
	47	48249.9
	48	48479.6
	49	48602.5
	50	48711.6
C5, SYBR	Cycles	Fluorescence (R)
	1	10855.2
	2	10679.7
	3	10571.6
	4	10570.5
	5	10575.8
	6	10489.9
	7	10460
	8	10448.7
	9	10434.6
	10	10459.2
	11	10452.1
	12	10429
	13	10432.3
	14	10446.4
	15	10469.1
	16	10427.7
	17	10387.2
	18	10424.7
	19	10489.2
	20	10547.1
	21	10650.7
	22	10863.9
	23	11195.6
	24	11840.2
	25	13022.1
	26	15246.4
	27	19003.1
	28	24335.7
	29	30456.6
	30	35612.9
	31	39297
	32	41873.7
	33	43570.2
	34	44794.1
	35	45650
	36	46251.7
	37	46699.2
	38	47091.4
	39	47408.5
	40	47601.8
	41	47761.6
	42	47925.9
	43	48196
	44	48475.3
	45	48555.4
	46	48520.8
	47	48589.9
	48	48702.3
	49	48817.8
	50	48983.2
C6, SYBR	Cycles	Fluorescence (R)
	1	10706.5
	2	10458.8
	3	10323.9
	4	10297
	5	10287.7
	6	10231.9
	7	10208.6
	8	10245.2
	9	10243.1
	10	10221
	11	10247.7
	12	10218.2
	13	10202.7
	14	10242.2
	15	10239.1
	16	10235.4
	17	10218.8
	18	10201.9
	19	10216.3
	20	10238.4
	21	10312.1
	22	10478.7
	23	10726.2
	24	11160.1
	25	11913
	26	13332
	27	16022.3
	28	20355.1
	29	26369
	30	32861
	31	38256
	32	41989.3
	33	44281.4
	34	45722.5
	35	46718.8
	36	47522.6
	37	48064.5
	38	48417.5
	39	48811.2
	40	49097.1
	41	49243
	42	49380
	43	49648.7
	44	49825.6
	45	49857.9
	46	49947.6
	47	50103.2
	48	50291.1
	49	50378
	50	50447.8
C7, SYBR	Cycles	Fluorescence (R)
	1	10126.3
	2	9969.11
	3	9870.7
	4	9848.9
	5	9833.63
	6	9776.88
	7	9749.96
	8	9776.99
	9	9746.66
	10	9692.55
	11	9672.85
	12	9632.95
	13	9632.32
	14	9675.44
	15	9692.48
	16	9666.16
	17	9641.72
	18	9673.91
	19	9713.64
	20	9734.21
	21	9790.07
	22	9983.69
	23	10358.2
	24	10983.4
	25	12105.8
	26	14201.3
	27	17739.4
	28	22763.5
	29	28334.5
	30	33178.8
	31	36937.3
	32	39803.1
	33	41849.4
	34	43310.5
	35	44352.8
	36	45029.3
	37	45607.4
	38	46095.8
	39	46493.3
	40	46823.8
	41	47019.6
	42	47194.5
	43	47463.2
	44	47623.1
	45	47603.7
	46	47671.2
	47	47870.1
	48	48075
	49	48166.3
	50	48214.2
C8, SYBR	Cycles	Fluorescence (R)
	1	10104
	2	10185.3
	3	10321.1
	4	10344.7
	5	10315.9
	6	10299.6
	7	10322.2
	8	10330.1
	9	10362.4
	10	10364.1
	11	10327
	12	10352.3
	13	10390.1
	14	10401.4
	15	10404.5
	16	10401.2
	17	10387.4
	18	10376.1
	19	10436.7
	20	10524.9
	21	10643.3
	22	10918.4
	23	11393.8
	24	12308.9
	25	13996.3
	26	16905.4
	27	21546.8
	28	27352.6
	29	32771.9
	30	36963
	31	40074
	32	42374.3
	33	43975.1
	34	45073.7
	35	45821.2
	36	46331.4
	37	46705.1
	38	47044.4
	39	47434.1
	40	47770.4
	41	47968.5
	42	48094.2
	43	48326.7
	44	48505.2
	45	48531.1
	46	48544.4
	47	48661.1
	48	48913
	49	49116.3
	50	49272.7
C9, SYBR	Cycles	Fluorescence (R)
	1	10654.2
	2	10570.4
	3	10497.5
	4	10386.2
	5	10336.1
	6	10365
	7	10330
	8	10267
	9	10253.7
	10	10239.9
	11	10239.3
	12	10232.4
	13	10234.5
	14	10260.8
	15	10234.6
	16	10191.5
	17	10190.8
	18	10217.6
	19	10265.9
	20	10314.3
	21	10373.8
	22	10559.9
	23	10955.6
	24	11729.2
	25	13065.7
	26	15390.6
	27	19306.9
	28	24728
	29	30507
	30	35214.3
	31	38785.4
	32	41601.1
	33	43503
	34	44772.7
	35	45737.9
	36	46338
	37	46738.7
	38	47202.9
	39	47648.6
	40	47952.9
	41	48166.6
	42	48389.5
	43	48588.2
	44	48692.4
	45	48793.1
	46	48878
	47	49050.3
	48	49300.4
	49	49380.8
	50	49434
C10, SYBR	Cycles	Fluorescence (R)
	1	11120.2
	2	10919.1
	3	10818.4
	4	10748.8
	5	10662.3
	6	10618.4
	7	10617.5
	8	10624.5
	9	10640.2
	10	10620.7
	11	10643.6
	12	10656.5
	13	10653.2
	14	10643.4
	15	10583.5
	16	10579.5
	17	10643.8
	18	10696.3
	19	10706.4
	20	10730.8
	21	10779.3
	22	10907.4
	23	11188.8
	24	11688.9
	25	12545
	26	14171
	27	17034.7
	28	21230.9
	29	25701.3
	30	29229.4
	31	32025.8
	32	34514.6
	33	36754.9
	34	38788
	35	40465.3
	36	41793.1
	37	43002.7
	38	44088.2
	39	44914.7
	40	45491.6
	41	45974.9
	42	46452.3
	43	46881.1
	44	47194.7
	45	47515.2
	46	47794.7
	47	48014.9
	48	48296
	49	48544.7
	50	48776.5
C11, SYBR	Cycles	Fluorescence (R)
	1	11331.7
	2	11179.6
	3	11112.2
	4	11119.7
	5	11157.2
	6	11152.7
	7	11120.6
	8	11114.9
	9	11090.6
	10	11086.5
	11	11127.5
	12	11171.2
	13	11222.7
	14	11258.9
	15	11242.6
	16	11227.2
	17	11253.4
	18	11262.8
	19	11303.6
	20	11344.9
	21	11393
	22	11601.3
	23	12000.1
	24	12654.4
	25	13795.5
	26	15885.5
	27	19384.5
	28	23911.5
	29	28068.8
	30	31143.6
	31	33682.9
	32	36033.6
	33	38187.9
	34	40136
	35	41704
	36	42982.3
	37	44074.4
	38	45032.8
	39	45821.6
	40	46346.2
	41	46759.7
	42	47190.2
	43	47609.7
	44	47868.6
	45	48107.9
	46	48319
	47	48527.7
	48	48855.2
	49	49128.1
	50	49365.4
C12, SYBR	Cycles	Fluorescence (R)
	1	10863.3
	2	10827.4
	3	10882.8
	4	10910.6
	5	10932.5
	6	10963.8
	7	10997.3
	8	11054.4
	9	11077.8
	10	11081.3
	11	11081.4
	12	11133.8
	13	11163.3
	14	11179.1
	15	11172
	16	11160.7
	17	11158.9
	18	11179
	19	11272.7
	20	11327.6
	21	11410.2
	22	11663.7
	23	12123.6
	24	12904.2
	25	14293.4
	26	16753.1
	27	20483
	28	24482.3
	29	27676.4
	30	30111.1
	31	32284.7
	32	34458.6
	33	36352.5
	34	37961.2
	35	39449.1
	36	40749
	37	41785
	38	42638.3
	39	43357.8
	40	43870.3
	41	44328.8
	42	44754.3
	43	45259.4
	44	45682.1
	45	45928
	46	46100.3
	47	46309.1
	48	46655
	49	46882
	50	47062.8
D1, SYBR	Cycles	Fluorescence (R)
	1	10564.7
	2	10427.6
	3	10351.9
	4	10365.3
	5	10378.8
	6	10331.6
	7	10341.9
	8	10366.3
	9	10334.8
	10	10304.3
	11	10305.8
	12	10331.3
	13	10344.4
	14	10326.5
	15	10327.8
	16	10344.6
	17	10350.2
	18	10391.7
	19	10396.9
	20	10383.3
	21	10437.1
	22	10458.4
	23	10455.1
	24	10544
	25	10673
	26	10867.7
	27	11362.9
	28	12292.3
	29	13943.4
	30	16813.8
	31	21152.6
	32	26126.2
	33	30090.1
	34	32793.7
	35	34975.9
	36	36856.6
	37	38565.2
	38	40143.4
	39	41339.1
	40	42112.4
	41	42657.5
	42	43238.2
	43	43896.1
	44	44221.4
	45	44342.8
	46	44662.6
	47	45045.2
	48	45358.4
	49	45685.5
	50	46023.2
D2, SYBR	Cycles	Fluorescence (R)
	1	10447.2
	2	10377.1
	3	10341.4
	4	10292.8
	5	10252.3
	6	10245.1
	7	10267.4
	8	10321.5
	9	10332.5
	10	10321.8
	11	10325.6
	12	10368.9
	13	10407.6
	14	10381.9
	15	10365
	16	10374
	17	10432.3
	18	10513.8
	19	10536.9
	20	10517.6
	21	10523.5
	22	10564.2
	23	10599.4
	24	10733.5
	25	10961.8
	26	11240.3
	27	11901.1
	28	13262.4
	29	15614.5
	30	19447.5
	31	24825.2
	32	30283.4
	33	34220.5
	34	36950.2
	35	39283.1
	36	41232.4
	37	42753.5
	38	43928.8
	39	44849.6
	40	45630.9
	41	46240
	42	46789.7
	43	47384.2
	44	47769.4
	45	47900.8
	46	48115.3
	47	48389.1
	48	48603
	49	48789
	50	48955.7
D3, SYBR	Cycles	Fluorescence (R)
	1	10471.7
	2	10315.2
	3	10255.1
	4	10225
	5	10156.3
	6	10123.1
	7	10180.7
	8	10187.6
	9	10175.9
	10	10210.6
	11	10227.2
	12	10232.1
	13	10218
	14	10207.3
	15	10201.4
	16	10183.1
	17	10162.4
	18	10181.5
	19	10201.8
	20	10191.9
	21	10167.6
	22	10198.9
	23	10267.3
	24	10354.1
	25	10506
	26	10772.3
	27	11311.1
	28	12397.7
	29	14330.9
	30	17627.6
	31	22600.5
	32	28050.8
	33	32248.6
	34	35024.2
	35	37280.4
	36	39349.8
	37	41186.9
	38	42542
	39	43531.3
	40	44320.8
	41	44881.3
	42	45541.8
	43	46192.3
	44	46687.4
	45	47012.1
	46	47306.7
	47	47614.2
	48	47810.1
	49	48002.4
	50	48220.8
D4, SYBR	Cycles	Fluorescence (R)
	1	10599.5
	2	10540.8
	3	10502.3
	4	10461.8
	5	10463.6
	6	10473.2
	7	10446.1
	8	10433
	9	10463.3
	10	10437.4
	11	10417.8
	12	10463.9
	13	10501.3
	14	10519.1
	15	10512.4
	16	10480.1
	17	10453
	18	10506.3
	19	10563.8
	20	10572.6
	21	10634.5
	22	10844.8
	23	11201.6
	24	11816.5
	25	12932.5
	26	14925.2
	27	18235.4
	28	23195.5
	29	29195.5
	30	34606.8
	31	38444.9
	32	40996.3
	33	42713.8
	34	43841.3
	35	44645.1
	36	45406
	37	46067.3
	38	46519.8
	39	46890.6
	40	47127.5
	41	47371.5
	42	47684.5
	43	47932.5
	44	48095.8
	45	48136.3
	46	48133.8
	47	48194.3
	48	48322.4
	49	48479.5
	50	48613.4
D5, SYBR	Cycles	Fluorescence (R)
	1	11122.8
	2	11003.3
	3	10993.8
	4	10983.6
	5	10954.5
	6	10937.2
	7	10968.1
	8	10949.4
	9	10946.1
	10	10958.7
	11	10940.6
	12	10961.5
	13	11017.8
	14	11041.3
	15	11027.1
	16	11012.4
	17	10968.1
	18	10972
	19	11039.7
	20	11112.9
	21	11220.3
	22	11407.1
	23	11816.4
	24	12638.1
	25	14011.4
	26	16359.1
	27	20334.4
	28	26002.8
	29	32134.3
	30	37103.8
	31	40502.9
	32	42720
	33	44140
	34	45137.7
	35	45933.2
	36	46580.4
	37	47062.1
	38	47424.7
	39	47711.6
	40	47871.9
	41	48016
	42	48291.3
	43	48533.4
	44	48603.1
	45	48628
	46	48744.3
	47	48855.1
	48	48958
	49	49066
	50	49145.2
D6, SYBR	Cycles	Fluorescence (R)
	1	11205.8
	2	11034.6
	3	10937.2
	4	10881.7
	5	10853.9
	6	10792.6
	7	10783.2
	8	10827.1
	9	10809
	10	10776
	11	10787.7
	12	10814.2
	13	10852.4
	14	10878.8
	15	10895.3
	16	10878.1
	17	10807.4
	18	10835.5
	19	10880.5
	20	10906.2
	21	10982.7
	22	11138.6
	23	11497.9
	24	12134
	25	13229.3
	26	15151.8
	27	18439.9
	28	23478.6
	29	29630.5
	30	35213.8
	31	39297.3
	32	42104.1
	33	43962.4
	34	45140.8
	35	46025.6
	36	46772.5
	37	47329.8
	38	47752.9
	39	48102.6
	40	48342.9
	41	48529.3
	42	48842.4
	43	49149.1
	44	49165
	45	49079.3
	46	49184.1
	47	49356
	48	49540.3
	49	49692.8
	50	49800.4
D7, SYBR	Cycles	Fluorescence (R)
	1	10760.2
	2	10659.7
	3	10627.9
	4	10609
	5	10597.3
	6	10580.4
	7	10561.1
	8	10588
	9	10574.7
	10	10544.9
	11	10581.3
	12	10649.1
	13	10693
	14	10721.3
	15	10732.1
	16	10677.7
	17	10641.9
	18	10688.6
	19	10749.9
	20	10848.3
	21	11065.1
	22	11433.7
	23	12064.2
	24	13293.4
	25	15426.1
	26	18864.4
	27	23764.8
	28	29208.9
	29	33828
	30	37209.3
	31	39802.1
	32	41921.7
	33	43428.6
	34	44350.5
	35	45024.8
	36	45615.3
	37	46191.8
	38	46628.9
	39	46914.3
	40	47106.4
	41	47269.8
	42	47543.3
	43	47779.8
	44	47771.6
	45	47685.5
	46	47807.5
	47	48023.8
	48	48135.9
	49	48223.6
	50	48338.5
D8, SYBR	Cycles	Fluorescence (R)
	1	12498.7
	2	12427.2
	3	12396.1
	4	12369.7
	5	12364.9
	6	12362.3
	7	12416.4
	8	12464.8
	9	12465.6
	10	12460.2
	11	12488.4
	12	12591.1
	13	12695
	14	12710.7
	15	12694.9
	16	12683.6
	17	12664.5
	18	12733.5
	19	12900.8
	20	13094.9
	21	13433
	22	14065.7
	23	15252.2
	24	17479.4
	25	21029.5
	26	25982.8
	27	31379.6
	28	35997.9
	29	39463.3
	30	41854.1
	31	43562
	32	44954.3
	33	46018.8
	34	46680.6
	35	47138.2
	36	47492.4
	37	47909.5
	38	48219.2
	39	48414.7
	40	48607.6
	41	48781.9
	42	48953.6
	43	49176.9
	44	49235.6
	45	49114.9
	46	49266.6
	47	49494.9
	48	49574
	49	49655.3
	50	49783.8
D9, SYBR	Cycles	Fluorescence (R)
	1	12788.8
	2	12646.6
	3	12530.9
	4	12478.6
	5	12490.2
	6	12534.7
	7	12596.9
	8	12664
	9	12716
	10	12712.3
	11	12719.8
	12	12782.6
	13	12869.2
	14	12935.7
	15	12956.2
	16	12954.4
	17	12975.5
	18	13063.5
	19	13198.8
	20	13391.9
	21	13760
	22	14469.7
	23	15775.2
	24	18124.1
	25	21812
	26	26662.7
	27	31598.2
	28	35792.7
	29	38956.2
	30	41207.1
	31	42963.7
	32	44260.9
	33	45255
	34	45925.3
	35	46330.1
	36	46667.4
	37	47046.1
	38	47327.7
	39	47522.6
	40	47728.2
	41	47883.1
	42	48066.4
	43	48271.1
	44	48392.4
	45	48390.8
	46	48443.9
	47	48592.6
	48	48705.9
	49	48799.6
	50	48903.7
D10, SYBR	Cycles	Fluorescence (R)
	1	12115.3
	2	11982.4
	3	11974.1
	4	11985.7
	5	11947.6
	6	11944.2
	7	11964.4
	8	11981.5
	9	11983.8
	10	12025.6
	11	12108.9
	12	12111.6
	13	12149.2
	14	12193.7
	15	12211.2
	16	12234.7
	17	12242.2
	18	12289.1
	19	12332
	20	12419.3
	21	12581.8
	22	12889.6
	23	13482.5
	24	14514.8
	25	16255.6
	26	19126.5
	27	22995.5
	28	26725.5
	29	29504.5
	30	31746.2
	31	33899.1
	32	35906.4
	33	37795.1
	34	39393.7
	35	40691.2
	36	41806.7
	37	42798.9
	38	43649.3
	39	44305.8
	40	44937.3
	41	45390.8
	42	45718.3
	43	46224.4
	44	46571.1
	45	46681
	46	46884
	47	47218
	48	47447.7
	49	47597.6
	50	47820.4
D11, SYBR	Cycles	Fluorescence (R)
	1	12045.2
	2	11971.1
	3	11977.4
	4	11987.8
	5	11963.6
	6	11983.2
	7	12046.1
	8	12139.4
	9	12137.8
	10	12113.6
	11	12149.9
	12	12190.3
	13	12276.8
	14	12317.3
	15	12293.4
	16	12311.8
	17	12334.6
	18	12359.9
	19	12395.3
	20	12490.4
	21	12730.1
	22	13061.7
	23	13704.9
	24	14946
	25	16932.7
	26	20019.6
	27	23817.9
	28	27225.3
	29	29776.4
	30	31862.1
	31	33835.4
	32	35775.5
	33	37584.8
	34	39053.6
	35	40310.9
	36	41398.3
	37	42342.1
	38	43100
	39	43679.3
	40	44308.1
	41	44888.4
	42	45360.8
	43	45784.3
	44	46092.1
	45	46237
	46	46428.7
	47	46718.6
	48	46887.2
	49	47097.4
	50	47392.3
D12, SYBR	Cycles	Fluorescence (R)
	1	11865.7
	2	11776.9
	3	11764
	4	11793.7
	5	11813.9
	6	11817
	7	11880.3
	8	11969.8
	9	12018.9
	10	12046
	11	12086
	12	12096.3
	13	12122.8
	14	12155.9
	15	12209
	16	12265.7
	17	12292.6
	18	12347.5
	19	12396.2
	20	12462.4
	21	12620.5
	22	13021.5
	23	13679.2
	24	14867.7
	25	16913.9
	26	20030
	27	23857.7
	28	27282.6
	29	29846.9
	30	31923.6
	31	33959.2
	32	35883.1
	33	37563
	34	39111.7
	35	40482.9
	36	41636
	37	42609.3
	38	43359.8
	39	44016.6
	40	44689.2
	41	45198.4
	42	45555.8
	43	46028.6
	44	46427.2
	45	46532.1
	46	46667.7
	47	46930.6
	48	47147.9
	49	47379.3
	50	47665.2
E1, SYBR	Cycles	Fluorescence (R)
	1	9984.17
	2	9934.06
	3	9841.69
	4	9721.9
	5	9674.3
	6	9701.1
	7	9733.7
	8	9765.57
	9	9755.86
	10	9699.95
	11	9715.32
	12	9720.11
	13	9715.37
	14	9703.79
	15	9699.93
	16	9717.31
	17	9771.77
	18	9822.59
	19	9773.53
	20	9698.51
	21	9713.84
	22	9758.61
	23	9738.54
	24	9807.18
	25	9988.73
	26	10193.2
	27	10717.4
	28	11749.8
	29	13575.3
	30	16712.4
	31	21361.5
	32	26879.2
	33	31471.4
	34	34603.8
	35	37032.9
	36	39142.6
	37	41070.9
	38	42654.3
	39	43821.4
	40	44646.1
	41	45289
	42	45887
	43	46301.3
	44	46598.8
	45	46836.3
	46	47091.8
	47	47429.3
	48	47750.4
	49	48014.5
	50	48229.7
E2, SYBR	Cycles	Fluorescence (R)
	1	10674
	2	10560
	3	10459.3
	4	10399.1
	5	10334
	6	10304.3
	7	10349.4
	8	10418.8
	9	10370.6
	10	10328.5
	11	10390.2
	12	10399.7
	13	10366.2
	14	10362.4
	15	10367.5
	16	10361.8
	17	10399.6
	18	10446.9
	19	10421.6
	20	10367.2
	21	10382.7
	22	10441.9
	23	10450.3
	24	10507.8
	25	10706.6
	26	11000.2
	27	11596.1
	28	12753.4
	29	14789.8
	30	18302.9
	31	23676.6
	32	29595.9
	33	34246.3
	34	37577.8
	35	40047.3
	36	41997.8
	37	43779.3
	38	45221.8
	39	46119.3
	40	46739.8
	41	47323.6
	42	47804.5
	43	48265.5
	44	48755.2
	45	48945.4
	46	49111.8
	47	49480.3
	48	49800.4
	49	49998.1
	50	50138.4
E3, SYBR	Cycles	Fluorescence (R)
	1	10581.2
	2	10383.7
	3	10236.2
	4	10134.1
	5	10112.4
	6	10104.1
	7	10135.7
	8	10211.9
	9	10192
	10	10147
	11	10160.3
	12	10172.4
	13	10186.1
	14	10219.4
	15	10200.5
	16	10132.2
	17	10136.4
	18	10165.5
	19	10160.2
	20	10172.4
	21	10195.8
	22	10209.6
	23	10242.2
	24	10317.1
	25	10435.7
	26	10677.9
	27	11142
	28	12061.3
	29	13718.4
	30	16646.8
	31	21346.9
	32	27041
	33	31947.7
	34	35329.9
	35	37868.3
	36	40160.4
	37	42082.8
	38	43654.9
	39	44916.6
	40	45698.2
	41	46286.1
	42	46806.7
	43	47269.6
	44	47703.2
	45	47911.4
	46	48056.5
	47	48345.5
	48	48718.8
	49	48956.6
	50	49093.4
E4, SYBR	Cycles	Fluorescence (R)
	1	10241.8
	2	10083.3
	3	9981.43
	4	9944.81
	5	9939.27
	6	9954.42
	7	9965.81
	8	9996.6
	9	10096.2
	10	10163.1
	11	10137
	12	10130.7
	13	10164.6
	14	10203.5
	15	10219.8
	16	10236.3
	17	10249.4
	18	10233.1
	19	10247.7
	20	10279.9
	21	10324.3
	22	10416.8
	23	10619.3
	24	11029.1
	25	11744.4
	26	13125.1
	27	15596
	28	19697
	29	25446.3
	30	31841.8
	31	37315.9
	32	41019.3
	33	43478.4
	34	45080.5
	35	46019.2
	36	46758.1
	37	47287.7
	38	47669.9
	39	48086.6
	40	48323.2
	41	48530.4
	42	48841.5
	43	49189.8
	44	49345.9
	45	49288.6
	46	49272.2
	47	49449.1
	48	49742
	49	49896.7
	50	50018.2
E5, SYBR	Cycles	Fluorescence (R)
	1	11123
	2	10994.3
	3	10929.4
	4	10875.5
	5	10803.5
	6	10769.5
	7	10805.8
	8	10829.9
	9	10810.3
	10	10827.1
	11	10860.7
	12	10862.6
	13	10855.2
	14	10916.7
	15	10933.9
	16	10910
	17	10953.7
	18	10977.9
	19	10997.6
	20	11055.5
	21	11205.8
	22	11462.6
	23	11866.9
	24	12576.6
	25	13853.2
	26	16296.4
	27	20342.5
	28	25986.5
	29	32240.5
	30	37469.5
	31	41056.2
	32	43275.4
	33	44714.1
	34	45680.7
	35	46353.2
	36	46953.7
	37	47290.6
	38	47552.2
	39	47981.1
	40	48333.4
	41	48528.1
	42	48736
	43	48999
	44	49183.3
	45	49209.4
	46	49187.8
	47	49310.6
	48	49509.9
	49	49635.6
	50	49733.4
E6, SYBR	Cycles	Fluorescence (R)
	1	11167.8
	2	10996.6
	3	10889.9
	4	10816.3
	5	10784.1
	6	10766.7
	7	10763.9
	8	10808.3
	9	10828.8
	10	10787.9
	11	10755.6
	12	10736.5
	13	10759.5
	14	10782.5
	15	10758.8
	16	10759.9
	17	10775
	18	10800
	19	10842.7
	20	10919.9
	21	10998.6
	22	11120.5
	23	11410.8
	24	11893.3
	25	12748.1
	26	14358.7
	27	17181.2
	28	21820.1
	29	28293.4
	30	35315.5
	31	40866.2
	32	44323.7
	33	46400.9
	34	47650.3
	35	48582.8
	36	49378.3
	37	49884.4
	38	50247.8
	39	50605.9
	40	50957.6
	41	51204.9
	42	51393.6
	43	51607.9
	44	51612.3
	45	51531.4
	46	51587.8
	47	51798.3
	48	52065.1
	49	52191.4
	50	52260
E7, SYBR	Cycles	Fluorescence (R)
	1	9862.83
	2	9750.94
	3	9687.98
	4	9620.99
	5	9618.66
	6	9633.22
	7	9651.41
	8	9691.47
	9	9705.82
	10	9686.61
	11	9672.87
	12	9679.29
	13	9701.43
	14	9705.48
	15	9700.83
	16	9703.61
	17	9671.54
	18	9702.51
	19	9761.17
	20	9812.72
	21	9914.24
	22	10036.4
	23	10285.1
	24	10783
	25	11701
	26	13511
	27	16666.7
	28	21397.9
	29	27076.6
	30	32302.2
	31	36410.7
	32	39487.2
	33	41768.1
	34	43391.7
	35	44431.2
	36	45256.7
	37	45963.6
	38	46484.5
	39	46998.8
	40	47397.9
	41	47588
	42	47797.3
	43	48045.4
	44	48132.5
	45	48087.5
	46	48203.8
	47	48370.3
	48	48526.4
	49	48669.8
	50	48722.5
E8, SYBR	Cycles	Fluorescence (R)
	1	10351.8
	2	10253.6
	3	10218.5
	4	10193.2
	5	10143.1
	6	10145
	7	10185.7
	8	10244.6
	9	10262.5
	10	10234.5
	11	10195.5
	12	10188.8
	13	10244.9
	14	10301.3
	15	10305.8
	16	10272.3
	17	10279.8
	18	10342.3
	19	10400.1
	20	10435.7
	21	10533.2
	22	10815.7
	23	11333.6
	24	12241.9
	25	13853.6
	26	16693.9
	27	21207.6
	28	26694.5
	29	31650.5
	30	35573.5
	31	38667.8
	32	40932.6
	33	42574.5
	34	43857.5
	35	44662.5
	36	45195.5
	37	45823.2
	38	46395.1
	39	46787.4
	40	47033.1
	41	47263.4
	42	47518.5
	43	47737.5
	44	47830.8
	45	47831.6
	46	47868.5
	47	47966.2
	48	48115.7
	49	48149.9
	50	48111.9
E9, SYBR	Cycles	Fluorescence (R)
	1	10663
	2	10471
	3	10357
	4	10299
	5	10303.3
	6	10265.8
	7	10237.9
	8	10251
	9	10274.7
	10	10304.6
	11	10248.2
	12	10195.7
	13	10239.9
	14	10256
	15	10212
	16	10215.7
	17	10256.6
	18	10313.9
	19	10359.6
	20	10411.9
	21	10503.6
	22	10665.5
	23	11012.2
	24	11730.4
	25	12973.1
	26	15249.7
	27	19054.6
	28	24403.5
	29	30241.5
	30	35164.8
	31	38844.9
	32	41559.6
	33	43543.9
	34	44893
	35	45726.7
	36	46381.2
	37	47004.7
	38	47543.9
	39	47939.6
	40	48211.9
	41	48473.6
	42	48748.2
	43	48962.7
	44	49052.6
	45	49108.5
	46	49176.8
	47	49324.3
	48	49512.4
	49	49575.5
	50	49576.4
E10, SYBR	Cycles	Fluorescence (R)
	1	10680.3
	2	10506.8
	3	10382.9
	4	10306.6
	5	10254.5
	6	10211.8
	7	10189.9
	8	10183
	9	10180.7
	10	10200.9
	11	10186.6
	12	10182.2
	13	10202.1
	14	10181.7
	15	10164.2
	16	10159.7
	17	10159.2
	18	10208.7
	19	10256.6
	20	10230.9
	21	10265.3
	22	10360.1
	23	10480.7
	24	10771.2
	25	11327.1
	26	12378
	27	14283
	28	17425.7
	29	21776.6
	30	26144.2
	31	29525.1
	32	32127
	33	34465
	34	36647
	35	38461
	36	40111
	37	41670
	38	42874
	39	43784.3
	40	44503.4
	41	45143.1
	42	45735
	43	46381.3
	44	46905.4
	45	47167.1
	46	47439
	47	47737.7
	48	47984.9
	49	48224
	50	48500.4
E11, SYBR	Cycles	Fluorescence (R)
	1	10932.5
	2	10776.8
	3	10697.3
	4	10619.8
	5	10611.3
	6	10649.8
	7	10655.9
	8	10685.3
	9	10709.1
	10	10691
	11	10671
	12	10707
	13	10785.3
	14	10799.8
	15	10736.9
	16	10717.6
	17	10751.9
	18	10769.6
	19	10778.2
	20	10780.1
	21	10858
	22	11047.3
	23	11336.1
	24	11838
	25	12713.3
	26	14302.1
	27	17086.7
	28	21047.2
	29	24975.7
	30	28031.9
	31	30501.3
	32	32634.1
	33	34612.4
	34	36423.8
	35	37966.9
	36	39403.6
	37	40716.2
	38	41824.4
	39	42751.5
	40	43452.8
	41	44000.3
	42	44538.4
	43	45072.8
	44	45481.6
	45	45740.2
	46	46028.1
	47	46424
	48	46747.7
	49	46980.9
	50	47228.4
E12, SYBR	Cycles	Fluorescence (R)
	1	9996.67
	2	9915.56
	3	9862.52
	4	9831.84
	5	9809.95
	6	9811.65
	7	9834.55
	8	9885.18
	9	9903.06
	10	9847.69
	11	9848.56
	12	9869.85
	13	9885.62
	14	9943.87
	15	9978.96
	16	9943.32
	17	9934.77
	18	9982.26
	19	10011.8
	20	10025.9
	21	10068
	22	10166
	23	10342
	24	10735.7
	25	11436.2
	26	12693.7
	27	14875.6
	28	18129.5
	29	21673.2
	30	24521.7
	31	26678.9
	32	28599.3
	33	30472.4
	34	32116.1
	35	33435.4
	36	34605.8
	37	35712.3
	38	36754.8
	39	37631.9
	40	38401.3
	41	39111.1
	42	39629
	43	40197
	44	40735.3
	45	41046.1
	46	41361
	47	41773.3
	48	42188.4
	49	42459.1
	50	42651.4
F1, SYBR	Cycles	Fluorescence (R)
	1	9593.83
	2	9576.94
	3	9631.65
	4	9654.22
	5	9666.74
	6	9740.58
	7	9806.53
	8	9876.84
	9	9932.61
	10	9899.54
	11	9892.18
	12	9956.73
	13	10019.6
	14	10072.9
	15	10088.3
	16	10129.4
	17	10208.8
	18	10218.3
	19	10220.8
	20	10262.6
	21	10295.5
	22	10266.8
	23	10279.9
	24	10373
	25	10441.7
	26	10531.9
	27	10726
	28	11025.3
	29	11596.4
	30	12701.5
	31	14611.2
	32	17792.7
	33	22092.6
	34	26430.5
	35	29898.8
	36	32546.3
	37	34941.8
	38	37180.9
	39	39141
	40	40692
	41	41906.3
	42	43008.1
	43	43760.4
	44	44350.8
	45	44955.6
	46	45467.9
	47	45948
	48	46363
	49	46778.7
	50	47211.3
F2, SYBR	Cycles	Fluorescence (R)
	1	9921
	2	9910.33
	3	9887.44
	4	9877.48
	5	9927.49
	6	9987.83
	7	10056.6
	8	10088.2
	9	10101.1
	10	10145
	11	10164.7
	12	10208.2
	13	10290.4
	14	10363.5
	15	10394.2
	16	10441.4
	17	10505.8
	18	10524.3
	19	10544.8
	20	10592.6
	21	10609.9
	22	10644
	23	10722
	24	10777
	25	10813
	26	10883.3
	27	11019.1
	28	11325.7
	29	11904.6
	30	12877.9
	31	14634.3
	32	17673.8
	33	21961.9
	34	26583
	35	30471.3
	36	33430.1
	37	36003
	38	38382
	39	40449.7
	40	42055.2
	41	43258.1
	42	44304.4
	43	45177.8
	44	45976.9
	45	46548
	46	47007.7
	47	47508.6
	48	47895.9
	49	48298.6
	50	48713.2
F3, SYBR	Cycles	Fluorescence (R)
	1	9863.67
	2	9796.89
	3	9798.63
	4	9791.88
	5	9829.63
	6	9931.88
	7	10069
	8	10159
	9	10203.3
	10	10235.4
	11	10251.1
	12	10318.4
	13	10381.5
	14	10363.5
	15	10349.8
	16	10416.3
	17	10488.8
	18	10507.9
	19	10526
	20	10548.7
	21	10572.6
	22	10582.5
	23	10649.2
	24	10693.7
	25	10693.2
	26	10793.7
	27	10972.6
	28	11322.5
	29	12015.5
	30	13263.8
	31	15524.3
	32	19096.1
	33	23630.7
	34	28042.2
	35	31410.1
	36	34107.4
	37	36573.8
	38	38731.9
	39	40657.6
	40	42128.9
	41	43254.6
	42	44320.5
	43	45203.8
	44	45962.3
	45	46484.1
	46	46882.7
	47	47355.2
	48	47747.1
	49	48027.4
	50	48283.8
F4, SYBR	Cycles	Fluorescence (R)
	1	10285.8
	2	10165.3
	3	10084.1
	4	10046.7
	5	10073.6
	6	10064.9
	7	10075.6
	8	10118.2
	9	10156.7
	10	10208.6
	11	10239.5
	12	10284.2
	13	10341.4
	14	10383.1
	15	10375.4
	16	10402.5
	17	10446.5
	18	10527.8
	19	10612.6
	20	10634.2
	21	10706.1
	22	10838
	23	11092.3
	24	11508.8
	25	12256.3
	26	13651.4
	27	15893.8
	28	19350.6
	29	23987.5
	30	29011.5
	31	33721.8
	32	37716.3
	33	40867.4
	34	43128.8
	35	44627.3
	36	45768.1
	37	46742
	38	47468
	39	47990.3
	40	48389.4
	41	48698.1
	42	48987.4
	43	49224.8
	44	49483.6
	45	49622.2
	46	49705.1
	47	49874.7
	48	50016.6
	49	50104.9
	50	50168.6
F5, SYBR	Cycles	Fluorescence (R)
	1	10745.3
	2	10720.4
	3	10727.5
	4	10709.5
	5	10719.8
	6	10732.9
	7	10796
	8	10902.3
	9	10965.8
	10	11015.3
	11	11030.8
	12	11080.9
	13	11190.3
	14	11256.1
	15	11258
	16	11304.7
	17	11398.2
	18	11468.1
	19	11545.7
	20	11581.9
	21	11659
	22	11862
	23	12200.7
	24	12742.9
	25	13622
	26	15050.7
	27	17322.2
	28	20658.1
	29	24947.7
	30	29606.9
	31	34001.6
	32	38042.9
	33	41374.6
	34	43726.5
	35	45370.2
	36	46507.4
	37	47425.5
	38	48081.5
	39	48600.8
	40	49093.6
	41	49460.2
	42	49822.1
	43	50115
	44	50272
	45	50346.7
	46	50485.6
	47	50684.5
	48	50847.8
	49	51022.6
	50	51209.9
F6, SYBR	Cycles	Fluorescence (R)
	1	10288.2
	2	10160.7
	3	10085.2
	4	10078.4
	5	10113.8
	6	10122.3
	7	10140.1
	8	10174.7
	9	10222.2
	10	10245.4
	11	10288.5
	12	10407.2
	13	10477.1
	14	10477.4
	15	10469.5
	16	10462.5
	17	10480.8
	18	10553.9
	19	10650.3
	20	10715.4
	21	10785.1
	22	10944.4
	23	11213.8
	24	11629.6
	25	12459.9
	26	13906
	27	16269.7
	28	19885.9
	29	24676.6
	30	29879.5
	31	34511.8
	32	38555.3
	33	41835.8
	34	44049.9
	35	45521.3
	36	46550.4
	37	47353.1
	38	48031.4
	39	48586.5
	40	48988.2
	41	49299.7
	42	49646.9
	43	49914
	44	49979
	45	50064.3
	46	50191.8
	47	50344.9
	48	50577
	49	50829
	50	51089
F7, SYBR	Cycles	Fluorescence (R)
	1	9262.67
	2	9186.56
	3	9161.85
	4	9194.95
	5	9246.98
	6	9288.33
	7	9333.11
	8	9363.04
	9	9383.01
	10	9436.67
	11	9518.22
	12	9593.41
	13	9657.47
	14	9695.82
	15	9681.94
	16	9706.31
	17	9784.1
	18	9834.7
	19	9881.23
	20	9908.08
	21	9938.03
	22	10012.3
	23	10097.1
	24	10182.4
	25	10295.8
	26	10453.6
	27	10775.2
	28	11388.4
	29	12305.8
	30	13669.9
	31	15652.6
	32	18326.9
	33	21493.6
	34	24825.5
	35	28069.8
	36	31019.3
	37	33694.8
	38	36091.9
	39	38092
	40	39700
	41	41040.7
	42	42211.2
	43	43179.4
	44	43845.8
	45	44313.6
	46	44760.2
	47	45225.4
	48	45662.5
	49	46006.8
	50	46327.2
F8, SYBR	Cycles	Fluorescence (R)
	1	10249.3
	2	10270.4
	3	10319.5
	4	10317.2
	5	10381.7
	6	10488.6
	7	10573.9
	8	10630.3
	9	10678.8
	10	10739.9
	11	10769.3
	12	10814.4
	13	10936.1
	14	11082.7
	15	11137.6
	16	11131.9
	17	11151.6
	18	11193.2
	19	11259.4
	20	11307.5
	21	11334.5
	22	11404.8
	23	11486.6
	24	11556.2
	25	11640.4
	26	11700.8
	27	11790.9
	28	11951.3
	29	12215.1
	30	12573.7
	31	13109.6
	32	14123.5
	33	15568.2
	34	17385.1
	35	19638.4
	36	22256.8
	37	25187.3
	38	28224.4
	39	31219.5
	40	33996.2
	41	36369.4
	42	38503.8
	43	40317.6
	44	41622.9
	45	42748
	46	43742
	47	44604.3
	48	45362.8
	49	45925.9
	50	46485.6
F9, SYBR	Cycles	Fluorescence (R)
	1	9911
	2	9889.33
	3	9915.44
	4	9897.15
	5	9918.72
	6	9978.91
	7	10071.6
	8	10134.2
	9	10169.1
	10	10209.4
	11	10250.1
	12	10316.7
	13	10411.6
	14	10525.5
	15	10565.2
	16	10579.4
	17	10605.5
	18	10637.2
	19	10701.7
	20	10736.6
	21	10784.5
	22	10859.5
	23	10932.5
	24	11007.8
	25	11100.3
	26	11245.1
	27	11523.4
	28	12054.8
	29	12914.3
	30	14300.1
	31	16215.7
	32	18795.9
	33	22124
	34	25702.7
	35	29207.2
	36	32597.7
	37	35734.6
	38	38436.2
	39	40711.1
	40	42599.4
	41	43999.5
	42	45111.8
	43	45994.6
	44	46545.2
	45	46928.1
	46	47279
	47	47739.7
	48	48204.9
	49	48546.3
	50	48868.5
F10, SYBR	Cycles	Fluorescence (R)
	1	10003.5
	2	9965.5
	3	9948.5
	4	9948.17
	5	9962.06
	6	10007
	7	10098.3
	8	10197.4
	9	10239.5
	10	10273.5
	11	10327.5
	12	10397.8
	13	10495.9
	14	10578.6
	15	10591.5
	16	10591.2
	17	10627.1
	18	10706.4
	19	10765.8
	20	10787.6
	21	10840.2
	22	10940.4
	23	11008.8
	24	11042.6
	25	11119.5
	26	11246.5
	27	11477.8
	28	11863.9
	29	12498
	30	13570
	31	15219.3
	32	17571.4
	33	20409.8
	34	23222.3
	35	25774.8
	36	28165.3
	37	30466.1
	38	32645
	39	34731
	40	36546
	41	38148.7
	42	39791.2
	43	41226.7
	44	42254.6
	45	43204.5
	46	44072.8
	47	44834.3
	48	45602.8
	49	46216.9
	50	46791.4
F11, SYBR	Cycles	Fluorescence (R)
	1	9662
	2	9698.33
	3	9724.44
	4	9726.48
	5	9754.16
	6	9842.72
	7	9960.91
	8	10030
	9	10048.7
	10	10125.6
	11	10194.5
	12	10268.5
	13	10380.5
	14	10490.8
	15	10518.9
	16	10512.6
	17	10542.9
	18	10608.3
	19	10677.1
	20	10713.7
	21	10758.9
	22	10814.6
	23	10911.2
	24	11016.7
	25	11091.9
	26	11232.3
	27	11453.1
	28	11762.4
	29	12283.5
	30	13149.5
	31	14506.5
	32	16515.5
	33	18979.2
	34	21469.7
	35	23730.6
	36	25949.2
	37	28230.7
	38	30307.9
	39	32273
	40	34117.7
	41	35770.6
	42	37418.2
	43	38907.4
	44	40018.8
	45	40942.9
	46	41827.3
	47	42801.4
	48	43737.5
	49	44572.5
	50	45454.7
F12, SYBR	Cycles	Fluorescence (R)
	1	9502.33
	2	9494.78
	3	9507.59
	4	9526.2
	5	9565.07
	6	9630.02
	7	9729.34
	8	9792.45
	9	9836.82
	10	9907.61
	11	9976.87
	12	10065
	13	10175.7
	14	10212.6
	15	10222.5
	16	10253.8
	17	10281.9
	18	10349
	19	10424.7
	20	10431.6
	21	10490.2
	22	10610.4
	23	10684.1
	24	10727.7
	25	10799.2
	26	10898.1
	27	11068.4
	28	11430.5
	29	12018.2
	30	12922.7
	31	14335.6
	32	16494.5
	33	19113.8
	34	21759.6
	35	24274.9
	36	26569.3
	37	28809.4
	38	30925.5
	39	32869.5
	40	34694.2
	41	36327.4
	42	37895.8
	43	39345.9
	44	40512.6
	45	41469.2
	46	42319.7
	47	43213.2
	48	44166.7
	49	45032.9
	50	45866.3
G1, SYBR	Cycles	Fluorescence (R)
	1	10169.3
	2	10028.1
	3	9962.37
	4	9934.12
	5	9920.04
	6	9912.35
	7	9927.12
	8	9961.37
	9	9907.12
	10	9888.04
	11	9894.01
	12	9917.67
	13	9919.89
	14	9908.3
	15	9912.43
	16	9878.81
	17	9848.6
	18	9882.53
	19	9916.18
	20	9880.06
	21	9866.69
	22	9888.23
	23	9925.74
	24	9960.91
	25	10073
	26	10184.3
	27	10387.8
	28	10958.6
	29	12120.5
	30	14150.2
	31	17538.4
	32	22759.5
	33	28435.8
	34	32718.6
	35	35613.5
	36	37942.2
	37	40048.1
	38	41941.7
	39	43386.2
	40	44308.4
	41	45262.8
	42	46000.3
	43	46253.8
	44	46469.3
	45	46754.8
	46	47022.6
	47	47401.5
	48	47687.2
	49	47846.4
	50	48096.9
G2, SYBR	Cycles	Fluorescence (R)
	1	10272.5
	2	10173.2
	3	10131.7
	4	10114.2
	5	10128.4
	6	10161.5
	7	10160.8
	8	10185.3
	9	10159.8
	10	10113.3
	11	10117.1
	12	10157.7
	13	10170.9
	14	10132.3
	15	10109.4
	16	10094.8
	17	10059.9
	18	10116.3
	19	10166.8
	20	10123.6
	21	10110.9
	22	10073.3
	23	10048.1
	24	10107.4
	25	10222.5
	26	10422.5
	27	10769.5
	28	11402.8
	29	12614.3
	30	14858.8
	31	18642.3
	32	24099.1
	33	29710.7
	34	33869.2
	35	36784.1
	36	39109.7
	37	41187.9
	38	43030
	39	44364
	40	45208.7
	41	46015.6
	42	46602.5
	43	46969.8
	44	47428.6
	45	47849.9
	46	48011
	47	48242.3
	48	48497.1
	49	48716.7
	50	49101.3
G3, SYBR	Cycles	Fluorescence (R)
	1	10331.5
	2	10243.5
	3	10172.5
	4	10169.5
	5	10162.8
	6	10135.3
	7	10205.1
	8	10310.4
	9	10335.8
	10	10353.3
	11	10364.1
	12	10347
	13	10343.7
	14	10343.9
	15	10338.6
	16	10357.9
	17	10356
	18	10349.3
	19	10369.1
	20	10347
	21	10332
	22	10360.3
	23	10422.8
	24	10458.6
	25	10485.5
	26	10637.8
	27	10963.6
	28	11590.2
	29	12808.1
	30	14960.4
	31	18640.1
	32	24144
	33	29946.3
	34	34338.4
	35	37472.8
	36	39903.9
	37	41982.3
	38	43840.8
	39	45097.9
	40	45813.3
	41	46458.8
	42	47098.9
	43	47608
	44	48012.7
	45	48394.6
	46	48620.9
	47	48908.3
	48	49297.8
	49	49616.3
	50	49969.4
G4, SYBR	Cycles	Fluorescence (R)
	1	10537.7
	2	10378.6
	3	10273.5
	4	10148.2
	5	10095.7
	6	10094.9
	7	10122
	8	10126.7
	9	10042.9
	10	10010
	11	10063.3
	12	10086.8
	13	10116.6
	14	10156.2
	15	10124.4
	16	10099.5
	17	10107.5
	18	10120.5
	19	10171.2
	20	10248.1
	21	10422
	22	10754.7
	23	11356.9
	24	12421.3
	25	14319.8
	26	17653.9
	27	22805.6
	28	29361.2
	29	35650.1
	30	40232
	31	43118.7
	32	45003.2
	33	46223.4
	34	47032.5
	35	47675.8
	36	48158.9
	37	48594.3
	38	48986.4
	39	49306.1
	40	49550
	41	49712.7
	42	49825.2
	43	49952.7
	44	50108.9
	45	50197
	46	50114.7
	47	50169.9
	48	50357.6
	49	50410.2
	50	50448.8
G5, SYBR	Cycles	Fluorescence (R)
	1	10258.3
	2	10250.1
	3	10278
	4	10325
	5	10354.7
	6	10389.9
	7	10450.3
	8	10493.4
	9	10534.5
	10	10581.5
	11	10624.2
	12	10667.7
	13	10709.6
	14	10759.2
	15	10769.4
	16	10782.1
	17	10828.4
	18	10903.5
	19	11031.8
	20	11148.6
	21	11467.9
	22	12098.3
	23	13112.8
	24	14940.3
	25	18137.8
	26	23275.6
	27	29835.5
	28	36309.5
	29	41052.2
	30	43896.1
	31	45711.4
	32	46866.5
	33	47686.5
	34	48369.2
	35	48906.4
	36	49209.8
	37	49445.9
	38	49729.6
	39	50002.2
	40	50158.1
	41	50240.4
	42	50476.5
	43	50685.5
	44	50835.5
	45	50901.8
	46	50820.3
	47	50879.8
	48	50972.6
	49	51028.2
	50	51111.5
G6, SYBR	Cycles	Fluorescence (R)
	1	10653.8
	2	10498.9
	3	10393.6
	4	10316.2
	5	10253.4
	6	10204.8
	7	10174.9
	8	10184.6
	9	10191.5
	10	10178.2
	11	10147.4
	12	10140.1
	13	10212.4
	14	10255.1
	15	10198.7
	16	10201.9
	17	10249
	18	10263.7
	19	10309.6
	20	10396.9
	21	10555.6
	22	10874.2
	23	11489.4
	24	12552.5
	25	14433.8
	26	17786.3
	27	22917.1
	28	29491
	29	35817
	30	40300.7
	31	43109.9
	32	44967
	33	46298
	34	47247.3
	35	47893.1
	36	48348.4
	37	48808.5
	38	49220.5
	39	49510.2
	40	49688.7
	41	49786.2
	42	49987.7
	43	50220.6
	44	50325.2
	45	50345.4
	46	50371.5
	47	50496.2
	48	50654.4
	49	50751.5
	50	50833
G7, SYBR	Cycles	Fluorescence (R)
	1	10068.5
	2	9946.5
	3	9863.5
	4	9786.5
	5	9744.17
	6	9715.06
	7	9708.02
	8	9701.67
	9	9694.22
	10	9693.41
	11	9723.47
	12	9762.82
	13	9775.61
	14	9786.54
	15	9779.51
	16	9783.5
	17	9830.83
	18	9836.94
	19	9817.65
	20	9865.55
	21	9924.52
	22	10001.8
	23	10149.6
	24	10441.9
	25	10983.6
	26	12071.5
	27	14083.8
	28	17516.9
	29	22658
	30	28614.3
	31	33956.1
	32	38194
	33	41191
	34	43159.7
	35	44486.9
	36	45412
	37	46308.7
	38	47003.6
	39	47432.9
	40	47767.6
	41	48055.9
	42	48343
	43	48607
	44	48853.7
	45	48983.9
	46	49036.6
	47	49184.2
	48	49358.4
	49	49460.1
	50	49532
G8, SYBR	Cycles	Fluorescence (R)
	1	9799.5
	2	9726.17
	3	9686.72
	4	9677.57
	5	9689.52
	6	9775.51
	7	9880.5
	8	9930.83
	9	9962.94
	10	9980.65
	11	9996.88
	12	10049.3
	13	10108.8
	14	10108.9
	15	10076.3
	16	10058.4
	17	10069.8
	18	10118.9
	19	10157
	20	10174
	21	10239
	22	10380.7
	23	10612.9
	24	11011.3
	25	11734.8
	26	13116.9
	27	15696
	28	19895.7
	29	25466.9
	30	31042.3
	31	35542.8
	32	39096.3
	33	41692.1
	34	43494
	35	44734.7
	36	45631.6
	37	46499.9
	38	47110
	39	47514.7
	40	47897.6
	41	48176.5
	42	48474.8
	43	48824.6
	44	49104.2
	45	49108.7
	46	49083.6
	47	49304.2
	48	49490.7
	49	49553.6
	50	49588.1
G9, SYBR	Cycles	Fluorescence (R)
	1	10182
	2	10076.3
	3	9998.44
	4	9918.15
	5	9914.38
	6	9897.46
	7	9880.15
	8	9924.38
	9	9958.13
	10	9964.04
	11	9942.35
	12	9943.45
	13	9994.82
	14	10020.9
	15	9978.31
	16	9947.77
	17	9978.26
	18	9980.09
	19	9987.36
	20	10031.1
	21	10060
	22	10156.3
	23	10404.1
	24	10770
	25	11377
	26	12660
	27	14972.7
	28	18754.2
	29	24175.7
	30	30190.2
	31	35414.4
	32	39354.1
	33	42090.4
	34	43991.8
	35	45368.3
	36	46241.8
	37	47016.6
	38	47745.9
	39	48193.6
	40	48474.9
	41	48737.6
	42	49016.9
	43	49228
	44	49368.7
	45	49395.2
	46	49463.1
	47	49693
	48	49855
	49	49923.3
	50	50018.8
G10, SYBR	Cycles	Fluorescence (R)
	1	9936.5
	2	9837.83
	3	9797.28
	4	9791.43
	5	9745.14
	6	9666.38
	7	9650.79
	8	9663.93
	9	9689.31
	10	9685.44
	11	9656.15
	12	9702.38
	13	9724.46
	14	9723.49
	15	9714.5
	16	9674.17
	17	9689.72
	18	9715.91
	19	9703.97
	20	9702.99
	21	9734.66
	22	9777.22
	23	9874.07
	24	9997.69
	25	10180.2
	26	10612.4
	27	11443.1
	28	13009
	29	15736.7
	30	19812.9
	31	24341
	32	28046.3
	33	30842.8
	34	33316.9
	35	35526.3
	36	37441.4
	37	39347.5
	38	41063.8
	39	42401.3
	40	43366.1
	41	44128
	42	44891.3
	43	45539.8
	44	46046.9
	45	46426
	46	46737
	47	47142.7
	48	47582.6
	49	47841.2
	50	48026.8
G11, SYBR	Cycles	Fluorescence (R)
	1	10329.7
	2	10241.6
	3	10204.2
	4	10197.1
	5	10222.4
	6	10242.1
	7	10236.4
	8	10242.8
	9	10256.3
	10	10263.4
	11	10280.5
	12	10312.2
	13	10344.4
	14	10366.8
	15	10333.6
	16	10326.2
	17	10358.1
	18	10345.7
	19	10356.6
	20	10363.9
	21	10399.6
	22	10492.5
	23	10606.2
	24	10812.7
	25	11166.6
	26	11937.5
	27	13387.8
	28	15835.6
	29	19710.2
	30	24235.1
	31	28018.4
	32	31005.1
	33	33471
	34	35658.7
	35	37705.6
	36	39430.5
	37	41111.8
	38	42545.6
	39	43497.5
	40	44267.5
	41	44931.8
	42	45593.3
	43	46227.1
	44	46694.4
	45	46983.5
	46	47169.5
	47	47467.5
	48	47859.2
	49	48124.4
	50	48328.3
G12, SYBR	Cycles	Fluorescence (R)
	1	10328
	2	10167.7
	3	10079.6
	4	10067.9
	5	10070
	6	10042
	7	10033.7
	8	10043.9
	9	10040.6
	10	10024.9
	11	10027.6
	12	10062.9
	13	10101.6
	14	10126.2
	15	10120.7
	16	10123.2
	17	10133.7
	18	10115.2
	19	10132.4
	20	10160.8
	21	10164.6
	22	10198.2
	23	10301.4
	24	10496.1
	25	10839.7
	26	11542.6
	27	12825.5
	28	15089.2
	29	18723.7
	30	23127.9
	31	26942.3
	32	29861.8
	33	32302.9
	34	34556
	35	36650
	36	38489
	37	40166
	38	41616.7
	39	42698.9
	40	43496.3
	41	44172.8
	42	44829.9
	43	45490.3
	44	46062.8
	45	46452.9
	46	46721.6
	47	47019.5
	48	47373.8
	49	47667.3
	50	47895.7
H1, SYBR	Cycles	Fluorescence (R)
	1	9117
	2	8961.67
	3	8882.56
	4	8838.85
	5	8834.28
	6	8822.43
	7	8802.14
	8	8829.38
	9	8840.13
	10	8868.38
	11	8880.13
	12	8880.38
	13	8933.79
	14	8946.93
	15	8929.31
	16	8912.1
	17	8882.37
	18	8891.12
	19	8914.71
	20	8890.57
	21	8888.52
	22	8931.17
	23	8943.72
	24	8970.24
	25	9014.41
	26	9134.8
	27	9449.27
	28	10017.8
	29	11066.9
	30	12954.6
	31	16197.2
	32	20980.1
	33	25778
	34	29160.7
	35	31539.9
	36	33544.6
	37	35355.9
	38	37075
	39	38542
	40	39592
	41	40535
	42	41558
	43	42305
	44	42655.7
	45	42987.2
	46	43357.7
	47	43700.2
	48	44065.7
	49	44399.6
	50	44719.8
H2, SYBR	Cycles	Fluorescence (R)
	1	9369.33
	2	9246.44
	3	9178.15
	4	9128.05
	5	9090.35
	6	9096.12
	7	9128.04
	8	9160.35
	9	9196.45
	10	9211.82
	11	9137.61
	12	9079.87
	13	9095.96
	14	9083.65
	15	9073.22
	16	9085.41
	17	9098.8
	18	9114.27
	19	9105.76
	20	9096.25
	21	9089.42
	22	9080.81
	23	9125.94
	24	9167.98
	25	9254.99
	26	9469.33
	27	9817.44
	28	10507.5
	29	11808.2
	30	14084.7
	31	17906.6
	32	22971.9
	33	27600
	34	30813.7
	35	33082.6
	36	35011.5
	37	36841.8
	38	38580.9
	39	39979.3
	40	41063.1
	41	42012.4
	42	42769.1
	43	43384.7
	44	43899.2
	45	44264.1
	46	44544
	47	44900
	48	45256
	49	45533
	50	45803.2
H3, SYBR	Cycles	Fluorescence (R)
	1	9468.17
	2	9318.72
	3	9246.57
	4	9199.86
	5	9127.29
	6	9123.76
	7	9159.25
	8	9194.75
	9	9207.58
	10	9185.53
	11	9160.84
	12	9124.28
	13	9090.76
	14	9114.25
	15	9115.42
	16	9088.14
	17	9099.71
	18	9121.57
	19	9114.86
	20	9131.62
	21	9145.54
	22	9169.51
	23	9230.5
	24	9238.17
	25	9280.06
	26	9450.69
	27	9776.9
	28	10370.3
	29	11467.8
	30	13453.9
	31	16800.3
	32	21349.1
	33	25683.7
	34	28808.2
	35	31145.7
	36	33087.2
	37	34874.4
	38	36600.1
	39	38122.7
	40	39426.6
	41	40450.9
	42	41298.3
	43	42095.4
	44	42752.1
	45	43206.7
	46	43511.2
	47	43836.7
	48	44263.6
	49	44556.5
	50	44764.8
H4, SYBR	Cycles	Fluorescence (R)
	1	9702.17
	2	9502.72
	3	9372.57
	4	9316.52
	5	9282.51
	6	9260.5
	7	9271.17
	8	9281.06
	9	9232.02
	10	9202.34
	11	9217.45
	12	9245.48
	13	9280.16
	14	9277.05
	15	9233.35
	16	9206.78
	17	9227.59
	18	9277.53
	19	9320.84
	20	9360.28
	21	9471.76
	22	9761.92
	23	10268.6
	24	11119.2
	25	12662.1
	26	15366.7
	27	19702.9
	28	25364
	29	31092.7
	30	35556.9
	31	38575
	32	40820.7
	33	42421.9
	34	43506
	35	44234.7
	36	44785.6
	37	45356.9
	38	45837.6
	39	46160.2
	40	46396.1
	41	46709.4
	42	46985.8
	43	47176.3
	44	47355.1
	45	47514.7
	46	47607.2
	47	47693.7
	48	47802.2
	49	47867.7
	50	47934.9
H5, SYBR	Cycles	Fluorescence (R)
	1	11449.2
	2	11301.4
	3	11192.5
	4	11136.2
	5	11098.1
	6	11091.7
	7	11101.2
	8	11108.4
	9	11130.8
	10	11136.9
	11	11107.3
	12	11117.8
	13	11171.9
	14	11215.3
	15	11212.4
	16	11212.1
	17	11277.4
	18	11321.8
	19	11406.6
	20	11539.9
	21	11771.3
	22	12290.8
	23	13192.6
	24	14792.2
	25	17499.7
	26	21698.6
	27	27219.9
	28	32386.3
	29	36139.8
	30	38897.3
	31	40894.1
	32	42433.7
	33	43606.9
	34	44472
	35	45070
	36	45498.3
	37	45955.8
	38	46296.6
	39	46562.9
	40	46821.3
	41	47017.1
	42	47179.4
	43	47325.1
	44	47320.7
	45	47409.6
	46	47585.2
	47	47668.7
	48	47836.9
	49	47916.3
	50	47917.4
H6, SYBR	Cycles	Fluorescence (R)
	1	10075.2
	2	9961.06
	3	9877.35
	4	9832.78
	5	9774.93
	6	9720.31
	7	9701.1
	8	9698.03
	9	9681.68
	10	9685.23
	11	9696.08
	12	9705.03
	13	9701.68
	14	9747.23
	15	9770.08
	16	9771.36
	17	9765.12
	18	9759.71
	19	9804.57
	20	9865.52
	21	10021.8
	22	10328.9
	23	10895
	24	11908
	25	13603.7
	26	16546.6
	27	21343.5
	28	27387.8
	29	33355.3
	30	37980.8
	31	40982.6
	32	43182.5
	33	44867.8
	34	46023.9
	35	46680
	36	47150.7
	37	47703.9
	38	48071.6
	39	48282.2
	40	48501.7
	41	48704.2
	42	48993.4
	43	49199.1
	44	49133.4
	45	49222.5
	46	49386.5
	47	49501.2
	48	49721.7
	49	49855.6
	50	49963.6
H7, SYBR	Cycles	Fluorescence (R)
	1	9265.33
	2	9089.11
	3	8935.04
	4	8872.01
	5	8857.34
	6	8849.11
	7	8858.37
	8	8843.46
	9	8816.49
	10	8797.83
	11	8806.28
	12	8855.43
	13	8891.14
	14	8855.38
	15	8806.13
	16	8821.71
	17	8840.24
	18	8831.41
	19	8886.14
	20	8944.71
	21	8986.9
	22	9101.63
	23	9332.88
	24	9720.63
	25	10431.2
	26	11767.7
	27	14233.2
	28	18033.1
	29	22974.7
	30	27942.2
	31	31838.7
	32	34947.2
	33	37396.1
	34	39290.7
	35	40693.6
	36	41687.5
	37	42523.5
	38	43191.8
	39	43725.3
	40	44142.1
	41	44443.7
	42	44831.2
	43	45138.1
	44	45185.4
	45	45363.1
	46	45575
	47	45750.3
	48	45998.1
	49	46171.7
	50	46309.5
H8, SYBR	Cycles	Fluorescence (R)
	1	10370.5
	2	10245.2
	3	10181.7
	4	10151.2
	5	10110.4
	6	10080.1
	7	10103.4
	8	10143.5
	9	10167.8
	10	10140.6
	11	10106.5
	12	10102.2
	13	10157.4
	14	10229.5
	15	10196.2
	16	10196.1
	17	10228
	18	10198.3
	19	10228.1
	20	10298.7
	21	10414.2
	22	10651.7
	23	11068.6
	24	11821.9
	25	13209.6
	26	15802.2
	27	20022.7
	28	25496.2
	29	30991.4
	30	35460.8
	31	38956.6
	32	41664.9
	33	43622.3
	34	45003.4
	35	45886.8
	36	46550.6
	37	47138.9
	38	47551.3
	39	47870.1
	40	48106
	41	48246.3
	42	48581.4
	43	48879.8
	44	48914.6
	45	49002.9
	46	49178.6
	47	49366.9
	48	49516.3
	49	49644.4
	50	49789.1
H9, SYBR	Cycles	Fluorescence (R)
	1	9820.17
	2	9680.72
	3	9575.91
	4	9557.3
	5	9570.77
	6	9536.59
	7	9500.86
	8	9474.62
	9	9477.54
	10	9486.51
	11	9491.84
	12	9503.95
	13	9533.65
	14	9553.88
	15	9508.96
	16	9480.32
	17	9493.11
	18	9530.04
	19	9585.68
	20	9594.23
	21	9658.74
	22	9810.58
	23	10066.2
	24	10524.4
	25	11337.1
	26	12978.4
	27	15913.1
	28	20324.7
	29	25888.2
	30	31295.1
	31	35592.7
	32	38961.2
	33	41408.1
	34	43090.4
	35	44363.8
	36	45334.6
	37	46077.9
	38	46525.6
	39	46855.9
	40	47129.6
	41	47316.5
	42	47682.5
	43	48023.5
	44	48187.2
	45	48301.7
	46	48383.2
	47	48511.7
	48	48678.2
	49	48859.7
	50	49038.6
H10, SYBR	Cycles	Fluorescence (R)
	1	9588.17
	2	9428.72
	3	9333.91
	4	9287.3
	5	9251.1
	6	9201.37
	7	9203.12
	8	9264.71
	9	9276.9
	10	9255.3
	11	9222.1
	12	9232.37
	13	9311.79
	14	9346.6
	15	9325.2
	16	9307.4
	17	9295.13
	18	9299.71
	19	9328.57
	20	9346.19
	21	9323.06
	22	9347.35
	23	9455.45
	24	9537.48
	25	9686.83
	26	10095.9
	27	10923.3
	28	12310.1
	29	14664.4
	30	18362.5
	31	22566.5
	32	26002.2
	33	28525.4
	34	30635.8
	35	32599.6
	36	34405.9
	37	36110
	38	37682.3
	39	38972.1
	40	40012.7
	41	40888.2
	42	41774.1
	43	42610.7
	44	43215.2
	45	43602.4
	46	44015.1
	47	44506.7
	48	44971.9
	49	45369.6
	50	45717.7
H11, SYBR	Cycles	Fluorescence (R)
	1	9382.17
	2	9281.72
	3	9250.57
	4	9241.52
	5	9221.84
	6	9211.95
	7	9236.32
	8	9276.11
	9	9286.37
	10	9273.12
	11	9260.04
	12	9269.01
	13	9289
	14	9294.67
	15	9274.56
	16	9296.19
	17	9324.73
	18	9327.91
	19	9325.3
	20	9303.43
	21	9346.14
	22	9423.38
	23	9506.46
	24	9630.82
	25	9881.94
	26	10438
	27	11519.7
	28	13377.9
	29	16341.3
	30	20066.1
	31	23392.7
	32	25936.2
	33	28020.1
	34	29834.7
	35	31485.2
	36	32984.7
	37	34423.2
	38	35778.4
	39	36999.1
	40	37945.7
	41	38692.6
	42	39456.5
	43	40213.5
	44	40914.2
	45	41345.1
	46	41705.7
	47	42141.6
	48	42479.9
	49	42822
	50	43200.7
H12, SYBR	Cycles	Fluorescence (R)
	1	10243.8
	2	10191.3
	3	10166.1
	4	10138.4
	5	10100.5
	6	10089.5
	7	10087.8
	8	10063.9
	9	10077.3
	10	10102.4
	11	10080.1
	12	10050.7
	13	10037.9
	14	10065.6
	15	10086.2
	16	10061.7
	17	10040.2
	18	10106.1
	19	10147.7
	20	10132.9
	21	10169.3
	22	10209.8
	23	10251.3
	24	10342.4
	25	10501.8
	26	10858.3
	27	11614.4
	28	13012.1
	29	15481.4
	30	19439.1
	31	24336.4
	32	28713.5
	33	32003.8
	34	34768.9
	35	37255
	36	39539.7
	37	41556.9
	38	43223
	39	44574
	40	45546
	41	46207
	42	46777.7
	43	47352.2
	44	47884.1
	45	48225
	46	48496.7
	47	48855.6
	48	49175.2
	49	49506.7
	50	49838.8

### Sheet: Plate_B24
Amplification Plots
A1, SYBR	Cycles	Fluorescence (R)
	1	9505
	2	9475.33
	3	9417.44
	4	9413.48
	5	9437.83
	6	9454.28
	7	9457.09
	8	9451.36
	9	9463.12
	10	9473.37
	11	9471.46
	12	9492.82
	13	9450.94
	14	9429.65
	15	9491.88
	16	9503.96
	17	9493.65
	18	9443.88
	19	9371.63
	20	9368.21
	21	9423.74
	22	9483.25
	23	9518.42
	24	9532.81
	25	9632.6
	26	9906.53
	27	10415.2
	28	11324.7
	29	12966.6
	30	16073.2
	31	20790.1
	32	26115.7
	33	30473.9
	34	33413
	35	36064.7
	36	38565.9
	37	40439.6
	38	41914.5
	39	43087.5
	40	44164.8
	41	45064.3
	42	45377.4
	43	45662.5
	44	46220.2
	45	46590.4
	46	46911.1
	47	47180.4
	48	47308.8
	49	47440.9
	50	47537.7
A2, SYBR	Cycles	Fluorescence (R)
	1	9746.5
	2	9687.17
	3	9562.39
	4	9506.46
	5	9511.82
	6	9521.61
	7	9536.2
	8	9513.07
	9	9506.02
	10	9520.34
	11	9511.78
	12	9523.26
	13	9501.09
	14	9450.03
	15	9466.01
	16	9469
	17	9437
	18	9402
	19	9379.33
	20	9412.44
	21	9449.48
	22	9484.83
	23	9448.28
	24	9463.43
	25	9586.14
	26	9807.05
	27	10300
	28	11124.3
	29	12571.4
	30	15388.8
	31	19956.3
	32	25656.8
	33	30562.3
	34	33898.4
	35	36729.8
	36	39383.3
	37	41321.1
	38	42823.4
	39	44169.5
	40	45172.8
	41	45924.6
	42	46203.5
	43	46587.5
	44	47158.5
	45	47389.2
	46	47745.1
	47	48050.7
	48	48229.2
	49	48577.7
	50	48868.4
A3, SYBR	Cycles	Fluorescence (R)
	1	9312
	2	9254.33
	3	9125.78
	4	9064.59
	5	9077.53
	6	9131.51
	7	9113.17
	8	9049.06
	9	9013.69
	10	9037.23
	11	9071.74
	12	9070.58
	13	9018.53
	14	9005.84
	15	9044.95
	16	9036.32
	17	9015.44
	18	8996.48
	19	8995.16
	20	9028.39
	21	9044.13
	22	9061.71
	23	9095.24
	24	9105.75
	25	9216.92
	26	9473.97
	27	9931.99
	28	10805
	29	12413
	30	15386.7
	31	19929.9
	32	24809
	33	28537.3
	34	31030.8
	35	33144.3
	36	35119.8
	37	36638.3
	38	37951.8
	39	39252.3
	40	40487.4
	41	41413.5
	42	42010.8
	43	42764.9
	44	43459.3
	45	43980.4
	46	44565.5
	47	44971.5
	48	45194.8
	49	45386.9
	50	45553.6
A4, SYBR	Cycles	Fluorescence (R)
	1	10239.7
	2	10080.6
	3	9916.85
	4	9868.28
	5	9876.76
	6	9896.25
	7	9901.08
	8	9859.69
	9	9842.9
	10	9887.63
	11	9883.21
	12	9864.07
	13	9865.02
	14	9853.67
	15	9873.22
	16	9895.74
	17	9910.58
	18	9911.86
	19	9893.29
	20	9958.1
	21	10101.4
	22	10275.1
	23	10630.7
	24	11327.9
	25	12667.3
	26	15082.1
	27	18990
	28	24522.7
	29	30635.6
	30	35856.2
	31	39511.4
	32	41887.8
	33	43492.3
	34	44609.1
	35	45503.4
	36	46174.1
	37	46577
	38	46865.3
	39	47144.4
	40	47485.8
	41	47691.9
	42	47760.3
	43	48069.4
	44	48261.5
	45	48373.8
	46	48597.9
	47	48718.6
	48	48748.2
	49	48686.4
	50	48632.1
A5, SYBR	Cycles	Fluorescence (R)
	1	10113.2
	2	9947.39
	3	9807.13
	4	9772.71
	5	9805.24
	6	9809.08
	7	9768.03
	8	9731.34
	9	9741.11
	10	9749.7
	11	9750.57
	12	9756.86
	13	9731.95
	14	9695.32
	15	9697.77
	16	9724.92
	17	9722.31
	18	9704.1
	19	9743.03
	20	9819.01
	21	9889
	22	10037.7
	23	10400.6
	24	11121.2
	25	12442.1
	26	14756.7
	27	18600.9
	28	24072
	29	30228
	30	35510.3
	31	39259.4
	32	41824.1
	33	43556.7
	34	44750.2
	35	45561.4
	36	46138.5
	37	46657.5
	38	47097.8
	39	47505.6
	40	47830.5
	41	47957.5
	42	48122.8
	43	48352.3
	44	48412.4
	45	48547.8
	46	48762.6
	47	48873.5
	48	48893.5
	49	48929.8
	50	49036
A6, SYBR	Cycles	Fluorescence (R)
	1	9885.5
	2	9787.83
	3	9702.28
	4	9635.43
	5	9630.48
	6	9694.49
	7	9698.83
	8	9601.28
	9	9540.43
	10	9547.48
	11	9543.49
	12	9563.83
	13	9574.61
	14	9560.87
	15	9563.29
	16	9553.76
	17	9571.25
	18	9575.75
	19	9546.25
	20	9580.75
	21	9657.25
	22	9774.42
	23	9978.47
	24	10332.5
	25	11079.5
	26	12510.8
	27	15068.9
	28	19140
	29	24669.7
	30	30471.6
	31	35021.2
	32	38172.7
	33	40359.2
	34	41991.4
	35	43390.8
	36	44502.9
	37	45215
	38	45636.3
	39	45992.8
	40	46355.9
	41	46575
	42	46698.3
	43	46960.4
	44	47165.5
	45	47368.5
	46	47578.8
	47	47678.3
	48	47685.8
	49	47621.3
	50	47598.9
A7, SYBR	Cycles	Fluorescence (R)
	1	9312.83
	2	9225.61
	3	9131.54
	4	9047.18
	5	9007.73
	6	9036.91
	7	9046.97
	8	9004.32
	9	8960.44
	10	8967.15
	11	8971.05
	12	8976.02
	13	8971.34
	14	8943.45
	15	8949.48
	16	8923.49
	17	8902.5
	18	8930.5
	19	8943.83
	20	8974.28
	21	9089.09
	22	9285.03
	23	9640.68
	24	10333.6
	25	11613.9
	26	13874.6
	27	17499.5
	28	22499.8
	29	27672.6
	30	31837.5
	31	34996.5
	32	37362.2
	33	39056.4
	34	40329.1
	35	41371.4
	36	42197.1
	37	42883.7
	38	43418.2
	39	43854.1
	40	44191
	41	44451
	42	44710.3
	43	45003.4
	44	45105.8
	45	45216.6
	46	45413.2
	47	45521.1
	48	45596.7
	49	45578.2
	50	45585.6
A8, SYBR	Cycles	Fluorescence (R)
	1	9352
	2	9224
	3	9124.67
	4	9089.56
	5	9057.85
	6	9096.95
	7	9119.98
	8	9064.66
	9	9033.22
	10	9058.74
	11	9106.25
	12	9108.08
	13	9074.36
	14	9067.12
	15	9079.37
	16	9054.46
	17	9037.15
	18	9041.05
	19	9075.02
	20	9163.34
	21	9276.78
	22	9511.93
	23	9996.98
	24	10912
	25	12614.3
	26	15470.1
	27	19746.7
	28	24865.6
	29	29501.5
	30	32970.8
	31	35524.9
	32	37454.3
	33	38866.8
	34	40015.6
	35	41002.5
	36	41805.2
	37	42457.4
	38	42993.1
	39	43389
	40	43610
	41	43841
	42	44162
	43	44498.7
	44	44646.2
	45	44780.4
	46	44965.1
	47	45030.4
	48	45072.1
	49	45119.7
	50	45219.5
A9, SYBR	Cycles	Fluorescence (R)
	1	9156.17
	2	9001.06
	3	8873.69
	4	8811.9
	5	8786.63
	6	8784.88
	7	8813.96
	8	8810.99
	9	8790.66
	10	8809.55
	11	8834.85
	12	8817.28
	13	8764.76
	14	8758.59
	15	8785.86
	16	8781.62
	17	8757.21
	18	8757.07
	19	8804.36
	20	8882.12
	21	8980.71
	22	9130.24
	23	9474.75
	24	10196.6
	25	11535.9
	26	13803.3
	27	17331.8
	28	21725.6
	29	25873.5
	30	29218.2
	31	31870.4
	32	33935.8
	33	35406.9
	34	36654
	35	37791.3
	36	38743.4
	37	39668.1
	38	40353.4
	39	40788.8
	40	41210.3
	41	41687.1
	42	42131
	43	42409
	44	42549.7
	45	42796.6
	46	43101.5
	47	43315.5
	48	43414.2
	49	43513.4
	50	43696.1
A10, SYBR	Cycles	Fluorescence (R)
	1	9431.5
	2	9284.83
	3	9182.28
	4	9082.76
	5	9052.92
	6	9059.64
	7	9038.88
	8	9021.29
	9	9001.1
	10	9006.7
	11	9024.57
	12	9025.52
	13	9017.17
	14	8979.39
	15	8954.8
	16	9019.27
	17	9039.76
	18	9012.59
	19	9008.2
	20	9036.73
	21	9080.24
	22	9134.41
	23	9269.14
	24	9486.38
	25	9935.79
	26	10796.6
	27	12364.5
	28	15015.5
	29	18787.5
	30	22646.2
	31	25627.4
	32	27948.8
	33	29884.3
	34	31688.8
	35	33412.6
	36	35016.5
	37	36472.5
	38	37545.5
	39	38488.8
	40	39473.3
	41	40241.1
	42	40972.7
	43	41660.6
	44	42032.5
	45	42465.8
	46	43117.9
	47	43564
	48	43743
	49	44053.3
	50	44480.7
A11, SYBR	Cycles	Fluorescence (R)
	1	9197.33
	2	9106.11
	3	9049.04
	4	9038.68
	5	9045.89
	6	9040.3
	7	9022.43
	8	8995.48
	9	8995.83
	10	9016.28
	11	9011.76
	12	9035.25
	13	9051.42
	14	9023.81
	15	9019.27
	16	9013.42
	17	8987.47
	18	8946.82
	19	8954.94
	20	9033.31
	21	9104.44
	22	9140.48
	23	9232.16
	24	9492.72
	25	9972.91
	26	10850.6
	27	12481.9
	28	15174.6
	29	18941.5
	30	22704.8
	31	25602.6
	32	27875.2
	33	29747.4
	34	31498.5
	35	33182.8
	36	34748.9
	37	36185
	38	37267.7
	39	38220.6
	40	39246.9
	41	40053.6
	42	40666.9
	43	41338
	44	41911.7
	45	42352.6
	46	42806.9
	47	43174.3
	48	43381.4
	49	43638.1
	50	43984.7
A12, SYBR	Cycles	Fluorescence (R)
	1	8804.17
	2	8701.39
	3	8646.8
	4	8614.6
	5	8616.87
	6	8622.29
	7	8585.76
	8	8543.59
	9	8537.86
	10	8573.95
	11	8623.98
	12	8649.33
	13	8614.44
	14	8582.48
	15	8597.83
	16	8627.28
	17	8636.43
	18	8605.81
	19	8581.6
	20	8639.53
	21	8719.84
	22	8766.28
	23	8863.43
	24	9104.14
	25	9579.71
	26	10473.6
	27	12064.9
	28	14604.6
	29	17970.2
	30	21285.1
	31	23806.4
	32	25846.5
	33	27637.2
	34	29190.1
	35	30700
	36	32111
	37	33376
	38	34362
	39	35216.3
	40	36056.4
	41	36838.5
	42	37610.5
	43	38295.8
	44	38778.3
	45	39189.4
	46	39743.5
	47	40171.8
	48	40396.3
	49	40751.8
	50	41185.9
B1, SYBR	Cycles	Fluorescence (R)
	1	9677.33
	2	9508.44
	3	9406.15
	4	9362.72
	5	9385.57
	6	9384.86
	7	9304.95
	8	9308.32
	9	9373.11
	10	9371.7
	11	9339.57
	12	9359.19
	13	9378.73
	14	9327.24
	15	9303.41
	16	9327.47
	17	9331.49
	18	9312.16
	19	9305.39
	20	9329.13
	21	9357.04
	22	9394.35
	23	9424.78
	24	9459.93
	25	9584.31
	26	9799.44
	27	10154.5
	28	10904.2
	29	12418.1
	30	15082.4
	31	19161.1
	32	23932
	33	27945.3
	34	30851.8
	35	33307.9
	36	35557.3
	37	37632.1
	38	39331
	39	40751
	40	42135.7
	41	43065.2
	42	43619.4
	43	44250.5
	44	44847.8
	45	45379.9
	46	45936.6
	47	46326.9
	48	46579.3
	49	46830.4
	50	47103.4
B2, SYBR	Cycles	Fluorescence (R)
	1	10005.2
	2	9918.06
	3	9838.69
	4	9777.56
	5	9726.19
	6	9709.06
	7	9749.69
	8	9707.9
	9	9697.97
	10	9713.66
	11	9676.55
	12	9667.52
	13	9637.84
	14	9614.95
	15	9600.65
	16	9602.88
	17	9623.29
	18	9625.1
	19	9639.37
	20	9626.46
	21	9620.15
	22	9661.05
	23	9690.68
	24	9688.56
	25	9796.85
	26	10049.6
	27	10433.5
	28	11113.2
	29	12456.1
	30	15133
	31	19553
	32	25437.3
	33	31168.8
	34	35382.6
	35	38552.5
	36	41121.2
	37	43029.1
	38	44446
	39	45546.7
	40	46545.2
	41	47412.7
	42	47980.2
	43	48349.4
	44	48707.8
	45	49036.6
	46	49345.9
	47	49567
	48	49644.7
	49	49767.2
	50	49914.4
B3, SYBR	Cycles	Fluorescence (R)
	1	9588.33
	2	9445.44
	3	9324.48
	4	9233.83
	5	9198.28
	6	9211.09
	7	9247.7
	8	9239.23
	9	9208.41
	10	9208.47
	11	9221.82
	12	9257.61
	13	9253.54
	14	9207.51
	15	9189.17
	16	9223.72
	17	9229.91
	18	9200.3
	19	9159.43
	20	9126.48
	21	9160.16
	22	9204.39
	23	9247.8
	24	9293.6
	25	9363.87
	26	9583.62
	27	9970.21
	28	10652.4
	29	12008.8
	30	14493.3
	31	18664.8
	32	24252.6
	33	29444.5
	34	33230.2
	35	36071.7
	36	38503.2
	37	40567.1
	38	42065.7
	39	43135.2
	40	44057.1
	41	44928.7
	42	45649.2
	43	46136.1
	44	46519
	45	47082
	46	47559.3
	47	47842.4
	48	48046.5
	49	48218.8
	50	48432.3
B4, SYBR	Cycles	Fluorescence (R)
	1	10340.7
	2	10167.9
	3	10037.6
	4	9997.88
	5	9993.29
	6	9949.43
	7	9968.14
	8	10009.7
	9	10044.2
	10	10089.4
	11	10112.8
	12	10107.3
	13	10104.8
	14	10108.9
	15	10102
	16	10134
	17	10153
	18	10134
	19	10153.7
	20	10236.2
	21	10352.1
	22	10585
	23	11017.3
	24	11788.1
	25	13275.7
	26	15937.6
	27	20212.9
	28	26072
	29	32158
	30	37038
	31	40317.3
	32	42439.1
	33	43951.7
	34	44949.9
	35	45635
	36	46257
	37	46802.7
	38	47334.2
	39	47655.4
	40	47804.8
	41	48151.6
	42	48427.5
	43	48503.8
	44	48590.6
	45	48733.9
	46	48827.6
	47	48901.5
	48	48966.8
	49	49045.3
	50	49157.1
B5, SYBR	Cycles	Fluorescence (R)
	1	10172.7
	2	9970.56
	3	9839.19
	4	9816.06
	5	9797.69
	6	9794.56
	7	9786.85
	8	9748.62
	9	9745.54
	10	9752.18
	11	9740.73
	12	9744.58
	13	9758.19
	14	9761.73
	15	9772.24
	16	9783.75
	17	9775.92
	18	9778.31
	19	9792.77
	20	9836.59
	21	9966.2
	22	10174.7
	23	10551.9
	24	11288.3
	25	12668.1
	26	15082.7
	27	19076.9
	28	24725
	29	31034
	30	36399.7
	31	40134.9
	32	42586.6
	33	44145.9
	34	45231.6
	35	46129.5
	36	46897.8
	37	47449.6
	38	47839.9
	39	48206.3
	40	48492.1
	41	48707.4
	42	48945.1
	43	49019
	44	49075.3
	45	49257.4
	46	49382.5
	47	49472.5
	48	49484.8
	49	49560.3
	50	49718.7
B6, SYBR	Cycles	Fluorescence (R)
	1	9823.67
	2	9750.89
	3	9714.63
	4	9712.88
	5	9692.63
	6	9684.54
	7	9675.85
	8	9612.28
	9	9619.09
	10	9657.03
	11	9647.68
	12	9676.56
	13	9650.52
	14	9597.17
	15	9629.39
	16	9683.46
	17	9708.49
	18	9709.16
	19	9696.39
	20	9707.8
	21	9814.6
	22	9979.53
	23	10250.5
	24	10742.5
	25	11726.2
	26	13561.1
	27	16731.4
	28	21695.8
	29	28104.3
	30	34433.1
	31	39212.7
	32	42204.2
	33	44104.4
	34	45502.5
	35	46484.8
	36	47293.9
	37	48007.3
	38	48467.1
	39	48740.4
	40	48999.5
	41	49282.5
	42	49461.2
	43	49556.4
	44	49751.1
	45	50000
	46	50163.7
	47	50202.2
	48	50117.1
	49	50129.7
	50	50229.1
B7, SYBR	Cycles	Fluorescence (R)
	1	9561.33
	2	9472.11
	3	9393.04
	4	9331.01
	5	9277.67
	6	9296.89
	7	9317.96
	8	9280.99
	9	9295
	10	9340
	11	9325.33
	12	9312.78
	13	9295.93
	14	9298.31
	15	9329.44
	16	9349.48
	17	9362.49
	18	9346.83
	19	9376.94
	20	9475.65
	21	9660.88
	22	9980.63
	23	10557.5
	24	11651.8
	25	13706.3
	26	17218.1
	27	22257
	28	27792.7
	29	32586.2
	30	36285.7
	31	39002.2
	32	40962.7
	33	42392.6
	34	43414.5
	35	44174.5
	36	44791.5
	37	45279.5
	38	45615.5
	39	45818.8
	40	46014.6
	41	46304.2
	42	46616.1
	43	46783
	44	46947.3
	45	47147.8
	46	47288.9
	47	47398
	48	47314
	49	47299.3
	50	47435.3
B8, SYBR	Cycles	Fluorescence (R)
	1	9645.83
	2	9494.61
	3	9378.54
	4	9284.85
	5	9240.95
	6	9201.65
	7	9206.22
	8	9244.41
	9	9258.47
	10	9279.82
	11	9268.61
	12	9245.54
	13	9240.18
	14	9258.06
	15	9289.69
	16	9289.56
	17	9304.85
	18	9317.95
	19	9339.98
	20	9460.33
	21	9702.11
	22	10066.7
	23	10763.6
	24	12128.9
	25	14576.6
	26	18496.9
	27	23674.3
	28	28967.8
	29	33205.3
	30	36417.8
	31	38955.3
	32	40748.8
	33	42069.3
	34	43027.4
	35	43689.5
	36	44322.2
	37	44799.7
	38	45147.2
	39	45289.7
	40	45418.9
	41	45725
	42	46017.7
	43	46188.9
	44	46333
	45	46548.7
	46	46754.6
	47	46909.2
	48	46774.7
	49	46662.9
	50	46704.6
B9, SYBR	Cycles	Fluorescence (R)
	1	10106
	2	9945.67
	3	9875.56
	4	9830.19
	5	9794.06
	6	9762.35
	7	9703.78
	8	9681.26
	9	9680.09
	10	9723.03
	11	9760.68
	12	9758.56
	13	9736.85
	14	9718.28
	15	9747.43
	16	9768.81
	17	9751.27
	18	9723.42
	19	9758.47
	20	9855.16
	21	10032.4
	22	10357.1
	23	10883.4
	24	11931.1
	25	14012.4
	26	17497.5
	27	22600.2
	28	28637.1
	29	34007.4
	30	38130.1
	31	41150.7
	32	43101.2
	33	44527.4
	34	45548.1
	35	46156
	36	46718.3
	37	47213.4
	38	47592.1
	39	47781.7
	40	47967.2
	41	48231.1
	42	48493
	43	48644.7
	44	48723.2
	45	48882.4
	46	49025.1
	47	49185
	48	49166.3
	49	49219.4
	50	49430.2
B10, SYBR	Cycles	Fluorescence (R)
	1	9878.33
	2	9723.44
	3	9673.15
	4	9613.72
	5	9526.91
	6	9524.64
	7	9502.55
	8	9519.52
	9	9552.5
	10	9516.5
	11	9502.17
	12	9541.39
	13	9528.8
	14	9500.27
	15	9543.42
	16	9553.14
	17	9561.38
	18	9563.13
	19	9522.71
	20	9544.9
	21	9639.97
	22	9751.99
	23	9917.33
	24	10283.1
	25	11080.4
	26	12539.1
	27	15039
	28	18867.7
	29	23253.9
	30	26953.6
	31	29652.5
	32	31906.5
	33	34121.5
	34	36003.5
	35	37598.8
	36	39185.3
	37	40609.1
	38	41777.7
	39	42647.6
	40	43427.2
	41	44089.1
	42	44529.4
	43	44909.5
	44	45294.8
	45	45659.9
	46	46032.3
	47	46345.8
	48	46483.9
	49	46679.6
	50	46934.9
B11, SYBR	Cycles	Fluorescence (R)
	1	9792.83
	2	9701.61
	3	9632.2
	4	9601.07
	5	9620.02
	6	9624.67
	7	9576.89
	8	9534.63
	9	9538.21
	10	9544.4
	11	9555.47
	12	9557.49
	13	9557.5
	14	9565.17
	15	9583.72
	16	9597.91
	17	9600.97
	18	9589.99
	19	9571
	20	9608
	21	9722.67
	22	9870.22
	23	10103.4
	24	10533.1
	25	11458
	26	13147.7
	27	15966.2
	28	20077.1
	29	24352.7
	30	27804.6
	31	30507.5
	32	32732.5
	33	34858.5
	34	36719.5
	35	38365.2
	36	39939.1
	37	41214.7
	38	42193.9
	39	42991
	40	43832
	41	44505.3
	42	44955.4
	43	45289.8
	44	45598.3
	45	45990.1
	46	46340.7
	47	46636.9
	48	46788.3
	49	46869.8
	50	47012.1
B12, SYBR	Cycles	Fluorescence (R)
	1	9898.83
	2	9708.61
	3	9624.87
	4	9607.29
	5	9594.1
	6	9634.7
	7	9648.57
	8	9633.86
	9	9646.62
	10	9687.87
	11	9699.29
	12	9660.76
	13	9630.92
	14	9674.97
	15	9728.32
	16	9739.77
	17	9738.26
	18	9694.09
	19	9673.36
	20	9751.45
	21	9880.15
	22	10068.1
	23	10411.4
	24	10996.1
	25	12149.7
	26	14273.9
	27	17624.3
	28	21719.1
	29	25330.7
	30	28112.6
	31	30375.9
	32	32441.3
	33	34463.1
	34	36147.4
	35	37641.8
	36	39102.9
	37	40350.3
	38	41450.1
	39	42270.4
	40	42962.5
	41	43668.5
	42	44197.5
	43	44609.5
	44	44983.8
	45	45335.9
	46	45666
	47	45903.7
	48	46097.6
	49	46323.5
	50	46531.8
C1, SYBR	Cycles	Fluorescence (R)
	1	10198.3
	2	10080.8
	3	9934.26
	4	9873.75
	5	9886.92
	6	9914.97
	7	9927.99
	8	9901.66
	9	9839.89
	10	9766.3
	11	9774.43
	12	9845.48
	13	9873.49
	14	9810.83
	15	9784.28
	16	9845.09
	17	9889.7
	18	9876.23
	19	9866.74
	20	9885.25
	21	9921.08
	22	9919.03
	23	9934.34
	24	10013.8
	25	10145.3
	26	10405.1
	27	10951
	28	11995.3
	29	13914.1
	30	17374.4
	31	22572.1
	32	28206.4
	33	32494.5
	34	35569.2
	35	38093.4
	36	40298.1
	37	42304
	38	43525
	39	44488.7
	40	45559.9
	41	46173.6
	42	46441.5
	43	46854.2
	44	47432.4
	45	47865.1
	46	48242
	47	48345.3
	48	48320.8
	49	48553.6
	50	48817.9
C2, SYBR	Cycles	Fluorescence (R)
	1	10739
	2	10601
	3	10426.3
	4	10348.4
	5	10388.8
	6	10389.9
	7	10354.3
	8	10301.8
	9	10210.3
	10	10166.8
	11	10217.6
	12	10284.5
	13	10259.5
	14	10192.5
	15	10199.2
	16	10272.1
	17	10320.7
	18	10285.6
	19	10224.2
	20	10208.4
	21	10244.8
	22	10295.9
	23	10339.6
	24	10417.9
	25	10596.6
	26	10845.5
	27	11416.2
	28	12596.7
	29	14654.9
	30	18311.3
	31	23706.4
	32	29403.1
	33	33844.7
	34	36953.9
	35	39603.6
	36	41951.5
	37	43708.5
	38	44810.8
	39	45617.6
	40	46457.5
	41	47076.8
	42	47377.3
	43	47791.8
	44	48381.3
	45	48802.8
	46	49223.6
	47	49444.9
	48	49539.6
	49	49810.9
	50	50088.6
C3, SYBR	Cycles	Fluorescence (R)
	1	10698.8
	2	10512.3
	3	10346.4
	4	10244.1
	5	10248
	6	10252.7
	7	10225.9
	8	10202
	9	10174.7
	10	10172.6
	11	10186.9
	12	10188.3
	13	10148.4
	14	10124.5
	15	10171.8
	16	10197.9
	17	10164
	18	10135.3
	19	10113.1
	20	10148.4
	21	10217.5
	22	10235.5
	23	10241.8
	24	10309.3
	25	10455.4
	26	10654.5
	27	11130.2
	28	12110.1
	29	13920.4
	30	17237.1
	31	22391
	32	28436
	33	33431
	34	36902
	35	39843
	36	42237.3
	37	43967.1
	38	45188.4
	39	46042.5
	40	46724.8
	41	47303.3
	42	47772.1
	43	48247.7
	44	48716.6
	45	49072.5
	46	49508.8
	47	49879.9
	48	50058
	49	50188.7
	50	50355.7
C4, SYBR	Cycles	Fluorescence (R)
	1	12280.7
	2	12143.9
	3	11961.6
	4	11845.2
	5	11885.7
	6	11927.9
	7	11867.6
	8	11824.9
	9	11850.3
	10	11864.1
	11	11884.4
	12	11959.8
	13	11966.3
	14	11914.8
	15	11900.9
	16	11981.3
	17	12048.8
	18	12086.9
	19	12147
	20	12232.7
	21	12467.6
	22	12965.2
	23	13844.7
	24	15315.6
	25	18058.9
	26	22537.6
	27	28310.9
	28	34031
	29	38492.3
	30	41550.4
	31	43595.1
	32	44978.7
	33	45908.2
	34	46575.1
	35	47230.7
	36	47775.9
	37	48123.3
	38	48336.1
	39	48420.7
	40	48544.2
	41	48761.7
	42	48951.6
	43	49132.5
	44	49271.2
	45	49436.1
	46	49667
	47	49834
	48	49897.3
	49	49851.1
	50	49831.2
C5, SYBR	Cycles	Fluorescence (R)
	1	11889.2
	2	11696.7
	3	11543.6
	4	11429.5
	5	11391.8
	6	11458.3
	7	11472.1
	8	11387.7
	9	11325.9
	10	11369.6
	11	11448.5
	12	11424.8
	13	11352.6
	14	11347.5
	15	11397.2
	16	11441.4
	17	11439.1
	18	11440.4
	19	11483.1
	20	11612.7
	21	11824.2
	22	12143.7
	23	12839.2
	24	14127.7
	25	16383.2
	26	19957.1
	27	24683.7
	28	29431.9
	29	33112.6
	30	35892.9
	31	38067.3
	32	39806.8
	33	41213.9
	34	42189
	35	42991.7
	36	43641.6
	37	44131.9
	38	44562.3
	39	44924.1
	40	45205.7
	41	45434.2
	42	45685.1
	43	45875
	44	45919.7
	45	46059.2
	46	46334.1
	47	46520.7
	48	46572.2
	49	46634.4
	50	46772.4
C6, SYBR	Cycles	Fluorescence (R)
	1	12017.8
	2	11886.3
	3	11799.4
	4	11682.1
	5	11669
	6	11732
	7	11710.3
	8	11644.8
	9	11655.6
	10	11679.9
	11	11683.3
	12	11716.1
	13	11706
	14	11720.7
	15	11750.2
	16	11776.4
	17	11816.8
	18	11837.3
	19	11850.1
	20	11962.4
	21	12253.5
	22	12688.8
	23	13447.9
	24	14928.6
	25	17630.2
	26	21987.1
	27	27907
	28	34163.7
	29	39274.2
	30	42732.7
	31	44851.9
	32	46170.3
	33	47092.4
	34	47795.5
	35	48534.8
	36	49204.6
	37	49559.9
	38	49731
	39	49927
	40	50155.7
	41	50231.2
	42	50287.1
	43	50414.7
	44	50529.9
	45	50620.3
	46	50756.4
	47	50904.5
	48	50929.8
	49	50963.3
	50	51068.2
C7, SYBR	Cycles	Fluorescence (R)
	1	11147.5
	2	11040.5
	3	10941.2
	4	10849.7
	5	10810.6
	6	10849.9
	7	10852.6
	8	10785.2
	9	10763.4
	10	10788.8
	11	10793.6
	12	10815.5
	13	10825.8
	14	10809.3
	15	10825.4
	16	10876.1
	17	10863.7
	18	10854.9
	19	10909
	20	11049.7
	21	11415.2
	22	12035.7
	23	13098.9
	24	15093.6
	25	18652.2
	26	23791.4
	27	29551.5
	28	34595.5
	29	38364.5
	30	41170.8
	31	43152.9
	32	44389.6
	33	45316.9
	34	45936.3
	35	46496.8
	36	47017.9
	37	47343
	38	47703
	39	47970
	40	48138.3
	41	48201.4
	42	48352.8
	43	48461.9
	44	48376
	45	48450.3
	46	48695.8
	47	48891.6
	48	48820.5
	49	48817.5
	50	48979.5
C8, SYBR	Cycles	Fluorescence (R)
	1	11792.2
	2	11669.4
	3	11512.8
	4	11417.3
	5	11449.1
	6	11502
	7	11517
	8	11510
	9	11484.7
	10	11495.6
	11	11522.2
	12	11535.1
	13	11545
	14	11540
	15	11562.3
	16	11608.8
	17	11616.6
	18	11628.5
	19	11751.8
	20	12006.9
	21	12516.3
	22	13428.8
	23	15006.9
	24	17793.3
	25	22272.4
	26	27846.8
	27	33017.6
	28	36927.9
	29	39721.6
	30	41869.2
	31	43414.4
	32	44396.5
	33	45127.5
	34	45594.5
	35	46122.2
	36	46638.7
	37	46888.6
	38	47124.9
	39	47349.3
	40	47545.1
	41	47614.4
	42	47737.1
	43	47848.4
	44	47892.1
	45	47963.7
	46	48120.2
	47	48311.7
	48	48293.9
	49	48322.6
	50	48444.7
C9, SYBR	Cycles	Fluorescence (R)
	1	12842.2
	2	12613.1
	3	12455
	4	12369
	5	12415.3
	6	12540.1
	7	12574
	8	12503.7
	9	12418.9
	10	12446
	11	12494
	12	12497.7
	13	12490.6
	14	12487.9
	15	12577
	16	12633
	17	12649
	18	12709.3
	19	12847.4
	20	13190.1
	21	13863
	22	15014.7
	23	17026.2
	24	20507.4
	25	25490.1
	26	30844.7
	27	35479.9
	28	38984
	29	41449
	30	43337
	31	44777
	32	45747.7
	33	46333.2
	34	46728.4
	35	47296.1
	36	47850
	37	48160
	38	48393.3
	39	48544.8
	40	48745.9
	41	48895.6
	42	49059.9
	43	49237.3
	44	49295.8
	45	49423.3
	46	49543.4
	47	49664.5
	48	49607.2
	49	49613.4
	50	49805.9
C10, SYBR	Cycles	Fluorescence (R)
	1	12736.5
	2	12573.8
	3	12454.6
	4	12415.9
	5	12488.6
	6	12560.5
	7	12632.5
	8	12666.2
	9	12631.1
	10	12675.4
	11	12735.1
	12	12731
	13	12726.7
	14	12707.6
	15	12710.5
	16	12806.5
	17	12918.5
	18	12956.8
	19	13019.3
	20	13160.1
	21	13470.4
	22	13974.1
	23	14839.7
	24	16563.6
	25	19475.9
	26	23329.6
	27	27034.9
	28	29767
	29	31970.3
	30	34047.4
	31	35982.1
	32	37714.7
	33	39206.2
	34	40551.1
	35	41701.7
	36	42676.2
	37	43449.4
	38	44012.5
	39	44557.8
	40	45146.6
	41	45624.5
	42	46006.5
	43	46288.5
	44	46471.8
	45	46714.6
	46	46957.9
	47	47194
	48	47301.7
	49	47493.6
	50	47843.1
C11, SYBR	Cycles	Fluorescence (R)
	1	12665.3
	2	12623.4
	3	12592.1
	4	12592
	5	12630.7
	6	12654.6
	7	12698.5
	8	12724.5
	9	12701.5
	10	12685.2
	11	12704.7
	12	12764.9
	13	12774
	14	12730.7
	15	12769.9
	16	12824.3
	17	12872.1
	18	12942
	19	13000
	20	13110
	21	13379.3
	22	13920.8
	23	14919.9
	24	16726.6
	25	19517.9
	26	22719
	27	25516.3
	28	27646.1
	29	29530.4
	30	31461.5
	31	33303.8
	32	34991.9
	33	36412.3
	34	37709.8
	35	39097.6
	36	40317.2
	37	41304.7
	38	42107.9
	39	42842
	40	43602.3
	41	44089.8
	42	44463.9
	43	44919.6
	44	45250.5
	45	45610.5
	46	46030.2
	47	46409.7
	48	46595.6
	49	46755.2
	50	47059.3
C12, SYBR	Cycles	Fluorescence (R)
	1	13407.5
	2	13410.8
	3	13415.6
	4	13374.5
	5	13406.5
	6	13489.8
	7	13563.3
	8	13574.4
	9	13593.1
	10	13649.4
	11	13718.1
	12	13804.4
	13	13782.8
	14	13744.3
	15	13791.4
	16	13879.5
	17	13952.2
	18	13984.4
	19	14079.1
	20	14280
	21	14651.7
	22	15338.9
	23	16565.3
	24	18639.4
	25	21730.1
	26	25095
	27	27835.7
	28	30003.6
	29	31906.2
	30	33805.4
	31	35637.5
	32	37300.5
	33	38705.5
	34	39959.2
	35	41163.7
	36	42138.9
	37	42986.6
	38	43625.5
	39	44162.5
	40	44704.2
	41	45148.4
	42	45515.8
	43	45787.6
	44	46065.2
	45	46396.1
	46	46769
	47	47036
	48	47105
	49	47313.7
	50	47645.5
D1, SYBR	Cycles	Fluorescence (R)
	1	10791.8
	2	10656.9
	3	10549.6
	4	10521.5
	5	10531.8
	6	10548.3
	7	10530.4
	8	10461.8
	9	10488.6
	10	10536.5
	11	10528.5
	12	10532.5
	13	10493.5
	14	10469.5
	15	10525.5
	16	10542.2
	17	10545.1
	18	10524
	19	10483.3
	20	10493.4
	21	10514.5
	22	10540.8
	23	10574.6
	24	10631.5
	25	10671.5
	26	10775.5
	27	11022.8
	28	11422.9
	29	12272
	30	13991.3
	31	16988.8
	32	21599.9
	33	27075.6
	34	31791.9
	35	35243.6
	36	38029.9
	37	40347
	38	42005
	39	43287.7
	40	44450.2
	41	45335.1
	42	45917
	43	46430.3
	44	46966.1
	45	47471
	46	47925.3
	47	48211.8
	48	48303.9
	49	48336.3
	50	48382.9
D2, SYBR	Cycles	Fluorescence (R)
	1	10635.7
	2	10467.6
	3	10361.5
	4	10293.2
	5	10288.1
	6	10317.4
	7	10296.5
	8	10252.8
	9	10261.9
	10	10279.6
	11	10269.2
	12	10248.4
	13	10213.1
	14	10176
	15	10162.3
	16	10210.8
	17	10285.3
	18	10249.4
	19	10174.8
	20	10182.3
	21	10230.8
	22	10225.3
	23	10232.1
	24	10286.4
	25	10364.8
	26	10502.3
	27	10733.4
	28	11134.1
	29	11963.7
	30	13691.6
	31	16679.5
	32	21400.2
	33	27354.7
	34	32640.9
	35	36465
	36	39411.7
	37	41723.2
	38	43360.1
	39	44484.4
	40	45588.8
	41	46722.6
	42	47476.2
	43	47936.1
	44	48345
	45	48676
	46	49035.3
	47	49371.1
	48	49553
	49	49639.3
	50	49695.8
D3, SYBR	Cycles	Fluorescence (R)
	1	10584.5
	2	10458.5
	3	10328.8
	4	10223.3
	5	10224.1
	6	10257
	7	10247
	8	10198.7
	9	10181.6
	10	10226.9
	11	10256
	12	10252.3
	13	10235.4
	14	10199.5
	15	10196.2
	16	10268.7
	17	10292.2
	18	10270.4
	19	10261.5
	20	10241.8
	21	10253.3
	22	10283.1
	23	10298
	24	10365.3
	25	10464.4
	26	10544.5
	27	10750.2
	28	11237.4
	29	12128.8
	30	13843.6
	31	16958.5
	32	21899.5
	33	27888.8
	34	32907.6
	35	36440.5
	36	39283.2
	37	41520.4
	38	43200.1
	39	44388
	40	45374
	41	46418.3
	42	47247.8
	43	47798.9
	44	48254.6
	45	48651.9
	46	48908.6
	47	49144.2
	48	49395.4
	49	49548.5
	50	49660.2
D4, SYBR	Cycles	Fluorescence (R)
	1	12443.3
	2	12367.4
	3	12326.1
	4	12288
	5	12319.7
	6	12337.9
	7	12327.3
	8	12310.4
	9	12292.5
	10	12344.5
	11	12418.8
	12	12422.6
	13	12413.5
	14	12435.2
	15	12480.1
	16	12566
	17	12623.7
	18	12637.2
	19	12731.7
	20	13040.6
	21	13564.5
	22	14448.5
	23	16040.8
	24	18892.6
	25	23406.5
	26	29164.5
	27	34827.5
	28	39117.2
	29	41798.1
	30	43630.7
	31	45113.2
	32	46272.7
	33	46989.9
	34	47385.6
	35	47911.2
	36	48328.1
	37	48614.4
	38	48889.8
	39	48925.6
	40	48953.2
	41	49159.1
	42	49416
	43	49598
	44	49624.7
	45	49654.6
	46	49769.5
	47	49826.5
	48	49862.5
	49	49909.5
	50	49928.3
D5, SYBR	Cycles	Fluorescence (R)
	1	11205
	2	11117
	3	11103
	4	11128.3
	5	11170.8
	6	11227.3
	7	11232.1
	8	11245.4
	9	11277.5
	10	11310.5
	11	11346.8
	12	11341.6
	13	11301.9
	14	11304.3
	15	11349.1
	16	11411.7
	17	11491.2
	18	11514.1
	19	11556.7
	20	11779.6
	21	12199.5
	22	12931.5
	23	14263.2
	24	16637.4
	25	20560.1
	26	25934.7
	27	31728.2
	28	36388.7
	29	39494.9
	30	41823.6
	31	43482.2
	32	44685.4
	33	45592.1
	34	46089
	35	46572
	36	47064.3
	37	47422.1
	38	47641.7
	39	47829.9
	40	48059.3
	41	48267.1
	42	48430.4
	43	48512.8
	44	48552.6
	45	48621.5
	46	48830.8
	47	48904.9
	48	48887
	49	48999.3
	50	49073.5
D6, SYBR	Cycles	Fluorescence (R)
	1	11168.8
	2	11019.6
	3	10953.5
	4	10922.5
	5	10901.5
	6	10870.2
	7	10823.4
	8	10865.1
	9	10941.7
	10	10961.9
	11	10976.3
	12	10993.8
	13	10950.3
	14	10919.4
	15	10956.8
	16	11021.3
	17	11053.4
	18	11016.1
	19	11030.7
	20	11175.2
	21	11485.1
	22	12009.4
	23	12937.8
	24	14590.9
	25	17490
	26	22198.3
	27	28483.4
	28	34636.8
	29	39304.6
	30	42561.9
	31	44669.3
	32	45998.1
	33	46866.7
	34	47614.9
	35	48374
	36	48948.3
	37	49486.1
	38	49785.7
	39	49827.9
	40	50034.6
	41	50295.2
	42	50409.4
	43	50404.5
	44	50561.2
	45	50742.7
	46	50881.9
	47	50985.6
	48	50991.9
	49	50964.3
	50	50888.5
D7, SYBR	Cycles	Fluorescence (R)
	1	11226
	2	11104.7
	3	11031.6
	4	10987.5
	5	11001.8
	6	11062.3
	7	11059.8
	8	11071.6
	9	11143.2
	10	11186.1
	11	11170
	12	11166.7
	13	11137.2
	14	11130.1
	15	11179.4
	16	11215.5
	17	11210.5
	18	11185.5
	19	11222.5
	20	11298.2
	21	11469.7
	22	11769.9
	23	12208.6
	24	13114.5
	25	14859.8
	26	17794.3
	27	22321.4
	28	27751.1
	29	32758
	30	36965.3
	31	40133.1
	32	42268.7
	33	43801.2
	34	44840.7
	35	45675.2
	36	46304.4
	37	46776.1
	38	47123.7
	39	47344.2
	40	47682.7
	41	47986.9
	42	48139.3
	43	48235.4
	44	48400.1
	45	48581.4
	46	48762.5
	47	48864.5
	48	48876.8
	49	48835.9
	50	48747.9
D8, SYBR	Cycles	Fluorescence (R)
	1	11804.3
	2	11656.1
	3	11587.4
	4	11575.1
	5	11547.7
	6	11558.9
	7	11529.6
	8	11502.9
	9	11567.3
	10	11630.8
	11	11623.9
	12	11662.6
	13	11682.9
	14	11654
	15	11701.7
	16	11757.2
	17	11771.7
	18	11736.2
	19	11724.1
	20	11810.7
	21	11977.9
	22	12285
	23	12863
	24	13871
	25	15755.3
	26	18985.1
	27	23729
	28	29267.3
	29	34219.4
	30	38319.8
	31	41362.3
	32	43197.4
	33	44522.8
	34	45518.3
	35	46299.4
	36	46925.5
	37	47359.2
	38	47650.1
	39	47805
	40	48079.3
	41	48404.1
	42	48544.7
	43	48698.2
	44	48872.1
	45	49066
	46	49291.3
	47	49358.8
	48	49334.6
	49	49255.9
	50	49151.5
D9, SYBR	Cycles	Fluorescence (R)
	1	13007.8
	2	12936.6
	3	12916.5
	4	12914.8
	5	12923.6
	6	12937.9
	7	12927.3
	8	12951.4
	9	13021.1
	10	13065.7
	11	13116.2
	12	13168.4
	13	13116.1
	14	13055.4
	15	13106.8
	16	13176.6
	17	13212.2
	18	13200.7
	19	13170.9
	20	13291.3
	21	13601.1
	22	14130
	23	15001.7
	24	16538.6
	25	19331.9
	26	23595
	27	28892
	28	33988
	29	37997
	30	41128
	31	43385.7
	32	44820.2
	33	45848.1
	34	46488.7
	35	47012.6
	36	47534.2
	37	47925.4
	38	48266.1
	39	48383.4
	40	48538.5
	41	48811.5
	42	49067.2
	43	49254.1
	44	49374.7
	45	49490.2
	46	49683.4
	47	49839.5
	48	49874.8
	49	49880.9
	50	49836.6
D10, SYBR	Cycles	Fluorescence (R)
	1	13548.7
	2	13395.9
	3	13344.3
	4	13351.8
	5	13395.6
	6	13439.2
	7	13421.4
	8	13426.5
	9	13505.2
	10	13586.4
	11	13618.5
	12	13684.2
	13	13666.1
	14	13622
	15	13674.3
	16	13701.4
	17	13695.5
	18	13662.5
	19	13663.8
	20	13782.9
	21	13922.3
	22	14107.1
	23	14427
	24	15074.3
	25	16280.1
	26	18273
	27	21473.3
	28	25456.4
	29	28960.8
	30	31752.9
	31	34116.6
	32	36088.5
	33	37922.5
	34	39569.8
	35	41137.3
	36	42573.8
	37	43646.3
	38	44465.8
	39	45089.3
	40	45652.1
	41	46218.7
	42	46576.2
	43	46853.7
	44	47246.2
	45	47521.7
	46	47753.6
	47	47948.9
	48	48071.3
	49	48212.8
	50	48334.2
D11, SYBR	Cycles	Fluorescence (R)
	1	12939
	2	12806
	3	12778.3
	4	12827.1
	5	12831.7
	6	12840.6
	7	12850.9
	8	12855
	9	12924.3
	10	13024.1
	11	13022.4
	12	13003.5
	13	12995.2
	14	13020.7
	15	13057.6
	16	13092.2
	17	13139.1
	18	13124.7
	19	13142.6
	20	13211.2
	21	13300.4
	22	13455.8
	23	13715.3
	24	14228.4
	25	15236.5
	26	16999.8
	27	19909.3
	28	23635.8
	29	27138.6
	30	29949.9
	31	32243.3
	32	34248.4
	33	36091.8
	34	37657.3
	35	39172.1
	36	40639.4
	37	41849.5
	38	42773.8
	39	43386.3
	40	44057.1
	41	44731
	42	45124.3
	43	45496.4
	44	45984.8
	45	46304.6
	46	46547.2
	47	46731.7
	48	46860.6
	49	46958.2
	50	47005.1
D12, SYBR	Cycles	Fluorescence (R)
	1	12510.3
	2	12422.1
	3	12463.4
	4	12532.8
	5	12564.6
	6	12588.5
	7	12618.8
	8	12656.3
	9	12724.8
	10	12788.9
	11	12823.3
	12	12871.1
	13	12880
	14	12871.3
	15	12939.4
	16	12997.1
	17	12993.4
	18	12979.5
	19	13001.5
	20	13096.5
	21	13177.2
	22	13333.7
	23	13632.6
	24	14178.2
	25	15289.7
	26	17169.6
	27	20084.2
	28	23560.7
	29	26411.9
	30	28667.6
	31	30788.5
	32	32592.2
	33	34289.7
	34	35894.9
	35	37305.6
	36	38629.9
	37	39808.3
	38	40877.4
	39	41600.5
	40	42181.5
	41	42927.5
	42	43461.2
	43	43868.1
	44	44462.4
	45	45016.1
	46	45340.7
	47	45480.6
	48	45598.9
	49	45742.6
	50	45852.5
E1, SYBR	Cycles	Fluorescence (R)
	1	10845.3
	2	10757.4
	3	10644.8
	4	10574.6
	5	10559.5
	6	10561.5
	7	10627.2
	8	10596.7
	9	10500.2
	10	10521.1
	11	10547.4
	12	10526.5
	13	10562.8
	14	10623.6
	15	10666.9
	16	10693
	17	10656.7
	18	10585.9
	19	10605.3
	20	10611.1
	21	10600.7
	22	10650.2
	23	10675.1
	24	10665.4
	25	10715.5
	26	10901.8
	27	11248.9
	28	11981.6
	29	13381.5
	30	15908.5
	31	20099.2
	32	25408.4
	33	30296.8
	34	33925.6
	35	36877.2
	36	39357.1
	37	41104
	38	42458
	39	43673
	40	44738.3
	41	45533.8
	42	46101.9
	43	46367
	44	46862.3
	45	47427.8
	46	47811.9
	47	48121.6
	48	48264.5
	49	48402.5
	50	48453.7
E2, SYBR	Cycles	Fluorescence (R)
	1	11256.8
	2	11085.3
	3	10939.1
	4	10864.7
	5	10833.2
	6	10868.7
	7	10924.6
	8	10896.5
	9	10858.2
	10	10867.1
	11	10870.4
	12	10841.1
	13	10812.4
	14	10845.8
	15	10911.3
	16	10923.8
	17	10900.9
	18	10866
	19	10865
	20	10857
	21	10879
	22	10964
	23	10975
	24	11007
	25	11121.3
	26	11271.8
	27	11622.9
	28	12363.3
	29	13712.1
	30	16167.7
	31	20272.9
	32	25800.3
	33	31156.1
	34	35056
	35	37996.7
	36	40638.9
	37	42644
	38	44115
	39	45297.3
	40	46207.8
	41	46948.3
	42	47434.1
	43	47583
	44	47976
	45	48560.7
	46	48859.6
	47	49180.5
	48	49499.2
	49	49720.1
	50	49905.3
E3, SYBR	Cycles	Fluorescence (R)
	1	11736.8
	2	11566.9
	3	11386.6
	4	11273.2
	5	11287.7
	6	11337.2
	7	11318.7
	8	11292.9
	9	11293
	10	11296.3
	11	11319.8
	12	11341.9
	13	11305
	14	11241.3
	15	11266.4
	16	11287.5
	17	11257.8
	18	11260.6
	19	11282.5
	20	11309.2
	21	11322.1
	22	11355.4
	23	11428.1
	24	11469
	25	11566
	26	11731.3
	27	12124.8
	28	12930.9
	29	14455.3
	30	17209.1
	31	21724.4
	32	27643.8
	33	33169.6
	34	37065.9
	35	40026
	36	42687.7
	37	44543.6
	38	45664.5
	39	46657.2
	40	47560.1
	41	48120
	42	48544.7
	43	48930.9
	44	49434.6
	45	49971.9
	46	50330.3
	47	50598.8
	48	50736.6
	49	50868.2
	50	51028.3
E4, SYBR	Cycles	Fluorescence (R)
	1	13919.5
	2	13722.2
	3	13556.1
	4	13455
	5	13527
	6	13566
	7	13539
	8	13567
	9	13629.3
	10	13657.1
	11	13687
	12	13736.7
	13	13727.9
	14	13701.3
	15	13728.8
	16	13842.3
	17	13948.4
	18	14001.5
	19	14141.8
	20	14498.6
	21	15148.5
	22	16203.5
	23	18120.8
	24	21423.9
	25	26486.3
	26	32463.8
	27	37585.6
	28	41282.5
	29	43888.5
	30	45564.2
	31	46549.1
	32	47258
	33	47864.7
	34	48327.6
	35	48859.2
	36	49427.1
	37	49696.7
	38	49679.9
	39	49793.6
	40	50009.9
	41	49969.3
	42	50032.8
	43	50211.3
	44	50354.8
	45	50508.3
	46	50621.4
	47	50657.1
	48	50572.7
	49	50602.6
	50	50722.4
E5, SYBR	Cycles	Fluorescence (R)
	1	12370.2
	2	12263.4
	3	12184.8
	4	12148.6
	5	12185.9
	6	12268.3
	7	12311.1
	8	12330.4
	9	12336.1
	10	12333.7
	11	12358.9
	12	12377
	13	12376
	14	12386
	15	12440.3
	16	12476.4
	17	12514.1
	18	12542.7
	19	12652.9
	20	12949
	21	13425.7
	22	14216.6
	23	15696.5
	24	18341.2
	25	22655.7
	26	28361.2
	27	34161.4
	28	38814.1
	29	41994.7
	30	44068.2
	31	45457.7
	32	46437.2
	33	47213.1
	34	47733
	35	48172.3
	36	48699.4
	37	48972.5
	38	49052.8
	39	49286.6
	40	49518.2
	41	49530.4
	42	49604.5
	43	49683.5
	44	49810.8
	45	49963.9
	46	49974.6
	47	49958.5
	48	49977.2
	49	50104.4
	50	50259.1
E6, SYBR	Cycles	Fluorescence (R)
	1	12079.8
	2	11915.9
	3	11809.6
	4	11759.5
	5	11762.2
	6	11761.1
	7	11769
	8	11751.3
	9	11780.4
	10	11824.1
	11	11798
	12	11818.3
	13	11819.4
	14	11849.1
	15	11864.7
	16	11842.9
	17	11879.3
	18	11916.4
	19	11995.5
	20	12206.8
	21	12575.9
	22	13202.3
	23	14444.4
	24	16654.8
	25	20382.9
	26	26012.3
	27	32652.4
	28	38497.8
	29	42655.6
	30	45258.9
	31	46858
	32	47864.3
	33	48634.8
	34	49268.3
	35	49774.4
	36	50364.8
	37	50757.3
	38	50755.8
	39	50960.6
	40	51357.9
	41	51363.6
	42	51294.9
	43	51403.6
	44	51606.2
	45	51801.7
	46	51911.6
	47	51949.5
	48	51969.8
	49	51987.9
	50	52003.1
E7, SYBR	Cycles	Fluorescence (R)
	1	11872
	2	11759.7
	3	11656.2
	4	11606.1
	5	11601.4
	6	11660.8
	7	11691.3
	8	11679.8
	9	11676.3
	10	11690.8
	11	11736.3
	12	11742.1
	13	11717
	14	11728.7
	15	11789.2
	16	11849.1
	17	11837.4
	18	11828.1
	19	11882
	20	11989
	21	12184.7
	22	12472.2
	23	13008.1
	24	13972.4
	25	15815.5
	26	18991.2
	27	23552.7
	28	28826.2
	29	33418.4
	30	36867.1
	31	39581.4
	32	41572.5
	33	42959.5
	34	43879.2
	35	44564.4
	36	45350.8
	37	45954.3
	38	46207.8
	39	46567.3
	40	46968.1
	41	47096
	42	47262.7
	43	47416.9
	44	47388.6
	45	47477.2
	46	47691.1
	47	47832.4
	48	47856.5
	49	47867.2
	50	47934.8
E8, SYBR	Cycles	Fluorescence (R)
	1	12131.2
	2	11943.1
	3	11817.4
	4	11748.8
	5	11745.9
	6	11808.6
	7	11895.5
	8	11888.8
	9	11870.6
	10	11888.5
	11	11874.5
	12	11867.5
	13	11872.5
	14	11869.5
	15	11860.8
	16	11890.9
	17	11941.6
	18	11971.2
	19	12014.4
	20	12136.5
	21	12340.8
	22	12618.3
	23	13088.4
	24	14043.8
	25	15848.9
	26	18959.6
	27	23663.9
	28	29201
	29	34262
	30	38380.3
	31	41531.4
	32	43572.8
	33	44840.3
	34	45791.8
	35	46565.9
	36	47195.6
	37	47729.2
	38	48069.1
	39	48366.7
	40	48703.9
	41	48924
	42	49123.7
	43	49338.6
	44	49493.5
	45	49665.2
	46	49830.4
	47	49872.5
	48	49918.8
	49	49967.9
	50	49994.6
E9, SYBR	Cycles	Fluorescence (R)
	1	13171.3
	2	12943.8
	3	12847.3
	4	12781.4
	5	12770.8
	6	12794.6
	7	12805.5
	8	12807.8
	9	12828.3
	10	12908.4
	11	12979.5
	12	12989.8
	13	12985.6
	14	12999.2
	15	13020.7
	16	13043.2
	17	13065.1
	18	13070.4
	19	13133.5
	20	13294.8
	21	13498.9
	22	13813.6
	23	14432.9
	24	15600.6
	25	17840.9
	26	21584
	27	26782
	28	32443
	29	37342
	30	41044.7
	31	43623.6
	32	45309.5
	33	46335.8
	34	47095.3
	35	47784.8
	36	48381.3
	37	48887.8
	38	49090.6
	39	49209.9
	40	49510.6
	41	49738.5
	42	49954.8
	43	50100.6
	44	50106.5
	45	50208.8
	46	50379.6
	47	50448.9
	48	50441.3
	49	50467.1
	50	50518.7
E10, SYBR	Cycles	Fluorescence (R)
	1	13015.7
	2	12805.2
	3	12690.4
	4	12656.8
	5	12723.3
	6	12803.1
	7	12831
	8	12826
	9	12816.7
	10	12809.6
	11	12871.2
	12	12936.4
	13	12925.1
	14	12903
	15	12901
	16	12948
	17	12987.7
	18	12996.2
	19	13044.7
	20	13104.2
	21	13149.7
	22	13255.6
	23	13472.2
	24	13897.4
	25	14691.5
	26	16116.2
	27	18438.4
	28	21797.5
	29	25522.5
	30	28598.5
	31	30997.5
	32	33047.5
	33	34788.5
	34	36360.8
	35	37923.3
	36	39450.1
	37	40758.7
	38	41721.9
	39	42583.3
	40	43352.8
	41	43917.6
	42	44439.5
	43	44871.8
	44	45191.6
	45	45560.9
	46	45953.3
	47	46237.1
	48	46452
	49	46708
	50	46983.2
E11, SYBR	Cycles	Fluorescence (R)
	1	13074.5
	2	12908.5
	3	12824.2
	4	12805.1
	5	12852
	6	12893.7
	7	12955.9
	8	12988
	9	12993.7
	10	13012.9
	11	13081.6
	12	13132.9
	13	13068
	14	13036.7
	15	13092.2
	16	13144.1
	17	13198.4
	18	13174.1
	19	13152.4
	20	13251.5
	21	13403.5
	22	13544.8
	23	13715.9
	24	14109
	25	14964.7
	26	16604.9
	27	19230
	28	22689.3
	29	26126.4
	30	28867.1
	31	31156.4
	32	33119.8
	33	34821.6
	34	36458.2
	35	38114.1
	36	39594
	37	40731
	38	41596
	39	42441.7
	40	43312.6
	41	43909.2
	42	44398.7
	43	44844.9
	44	45189.6
	45	45589.9
	46	46016
	47	46297.7
	48	46456.9
	49	46641.6
	50	46841.2
E12, SYBR	Cycles	Fluorescence (R)
	1	14662.3
	2	14572.1
	3	14523.4
	4	14529.5
	5	14636.2
	6	14752.7
	7	14806.9
	8	14871.6
	9	14901.2
	10	14926.7
	11	14969.9
	12	14956.6
	13	14963.2
	14	14988.7
	15	14975.6
	16	15008.5
	17	15108.2
	18	15121.4
	19	15126.1
	20	15213.4
	21	15334.8
	22	15489.6
	23	15771.2
	24	16421.1
	25	17595.7
	26	19484.2
	27	21950.4
	28	24296.1
	29	26169
	30	27797.3
	31	29333.8
	32	30760.9
	33	32119.3
	34	33405.4
	35	34772.8
	36	36029.6
	37	36930.5
	38	37757.5
	39	38657.2
	40	39497.4
	41	40182.8
	42	40931.6
	43	41490.5
	44	41885.8
	45	42336.6
	46	42802.2
	47	43234.7
	48	43477.6
	49	43721.9
	50	44012.5
F1, SYBR	Cycles	Fluorescence (R)
	1	9676.33
	2	9768.44
	3	9761.81
	4	9742.27
	5	9761.09
	6	9793.7
	7	9798.57
	8	9791.86
	9	9795.95
	10	9813.65
	11	9829.22
	12	9825.07
	13	9789.69
	14	9755.56
	15	9736.85
	16	9731.28
	17	9732.09
	18	9733.36
	19	9699.79
	20	9684.26
	21	9709.75
	22	9728.25
	23	9765.75
	24	9810.58
	25	9875.19
	26	10075.4
	27	10443.5
	28	11194.8
	29	12682.6
	30	15270.2
	31	19502.7
	32	24668.9
	33	29003.6
	34	32078.9
	35	34623.3
	36	36951.1
	37	39036
	38	40610.3
	39	41849.4
	40	42918.5
	41	43634.5
	42	44257.2
	43	44843.1
	44	45332
	45	45858.3
	46	46343.4
	47	46741.5
	48	46978.8
	49	47093.6
	50	47265.9
F2, SYBR	Cycles	Fluorescence (R)
	1	9861.67
	2	9866.89
	3	9895.96
	4	9904.32
	5	9927.44
	6	9963.15
	7	9965.05
	8	9933.35
	9	9929.78
	10	9940.59
	11	9967.2
	12	9941.73
	13	9879.58
	14	9843.53
	15	9839.18
	16	9885.06
	17	9909.02
	18	9876.01
	19	9829
	20	9851.67
	21	9857.56
	22	9851.19
	23	9883.06
	24	9950.02
	25	10071.7
	26	10297.2
	27	10679.7
	28	11398.2
	29	12807.4
	30	15464.5
	31	19760.5
	32	24985.8
	33	29464.6
	34	32655.9
	35	35336.6
	36	37738.2
	37	39730.1
	38	41347.4
	39	42599.8
	40	43563.3
	41	44358.4
	42	45059.5
	43	45634.5
	44	46089.8
	45	46564.3
	46	47095.4
	47	47545.8
	48	47763.3
	49	47902.1
	50	48080.7
F3, SYBR	Cycles	Fluorescence (R)
	1	11285.7
	2	11096.6
	3	10942.9
	4	10815.3
	5	10799.8
	6	10815.9
	7	10813.3
	8	10766.1
	9	10739.7
	10	10784.6
	11	10814.9
	12	10816.6
	13	10797.2
	14	10781.7
	15	10768.6
	16	10791.2
	17	10805.7
	18	10771.2
	19	10727.1
	20	10787.4
	21	10838.8
	22	10863.9
	23	10876.6
	24	10860.9
	25	10974
	26	11183
	27	11552
	28	12330.3
	29	13824.4
	30	16511.8
	31	20911.3
	32	26763.1
	33	32239.4
	34	36124.8
	35	39223.3
	36	41725.1
	37	43533
	38	44902.7
	39	45824.6
	40	46718.9
	41	47592.6
	42	48260.5
	43	48705.2
	44	49008.7
	45	49348.9
	46	49654.6
	47	49891.2
	48	50035.7
	49	50183.9
	50	50365.4
F4, SYBR	Cycles	Fluorescence (R)
	1	12374.8
	2	12164.9
	3	12030.6
	4	11992.2
	5	12040.1
	6	12099.4
	7	12100.5
	8	12072.5
	9	12069.5
	10	12134.8
	11	12213.9
	12	12263.6
	13	12251.2
	14	12207.1
	15	12236.4
	16	12292.8
	17	12305.6
	18	12336.5
	19	12497.8
	20	12842.3
	21	13410.8
	22	14405.3
	23	16188.1
	24	19343.4
	25	24333.1
	26	30736.4
	27	36898.8
	28	41227.3
	29	43825.8
	30	45636.6
	31	46998.5
	32	47960.5
	33	48663.5
	34	49182.2
	35	49583.1
	36	49955.7
	37	50268.2
	38	50422.1
	39	50400
	40	50475.7
	41	50728.2
	42	50878.4
	43	50924.5
	44	50974.5
	45	51145.8
	46	51304.9
	47	51366.6
	48	51314.2
	49	51286.7
	50	51353.6
F5, SYBR	Cycles	Fluorescence (R)
	1	11123.5
	2	10961.5
	3	10831.8
	4	10785.9
	5	10823.3
	6	10842.8
	7	10891.3
	8	10900.8
	9	10893.3
	10	10894.4
	11	10871.5
	12	10881.2
	13	10894.1
	14	10902.7
	15	10911.6
	16	10961.9
	17	11023
	18	11069
	19	11162.3
	20	11350.4
	21	11724.8
	22	12436.3
	23	13760.1
	24	16157.7
	25	20207.2
	26	26003.7
	27	32334.6
	28	37486.5
	29	41021.2
	30	43409.1
	31	45090.7
	32	46201.2
	33	46908.1
	34	47487
	35	48074
	36	48628.7
	37	49021.6
	38	49197.5
	39	49371.8
	40	49670.9
	41	49798
	42	49825
	43	49936.7
	44	50044.9
	45	50187.6
	46	50363.5
	47	50447.8
	48	50398.6
	49	50320.5
	50	50295
F6, SYBR	Cycles	Fluorescence (R)
	1	10754.5
	2	10593.5
	3	10444.8
	4	10378.3
	5	10342.1
	6	10302.7
	7	10314.9
	8	10316.3
	9	10327.1
	10	10362.4
	11	10353.5
	12	10314.8
	13	10302.9
	14	10297
	15	10311
	16	10338
	17	10352.7
	18	10395.2
	19	10478.4
	20	10589.8
	21	10827.9
	22	11321
	23	12202.3
	24	13799.1
	25	16697.7
	26	21438.2
	27	27643.7
	28	33736.2
	29	38490.4
	30	41805.8
	31	44073.3
	32	45494.1
	33	46335.4
	34	47052.8
	35	47765.9
	36	48424.3
	37	48917.8
	38	49011.3
	39	49093.1
	40	49477
	41	49650.7
	42	49656.9
	43	49828.6
	44	50066.9
	45	50258
	46	50443.7
	47	50521.6
	48	50357.5
	49	50255.2
	50	50273.3
F7, SYBR	Cycles	Fluorescence (R)
	1	10915.8
	2	10729.9
	3	10628.3
	4	10540.1
	5	10510.7
	6	10536.6
	7	10541.2
	8	10547.4
	9	10564.5
	10	10554.5
	11	10566.2
	12	10601.1
	13	10582.4
	14	10611.5
	15	10648.5
	16	10683.8
	17	10738.9
	18	10718.6
	19	10669.9
	20	10724
	21	10870.3
	22	11111.1
	23	11634
	24	12617
	25	14406
	26	17457
	27	22000.3
	28	27308.8
	29	32229.3
	30	36231.8
	31	39299.3
	32	41384.4
	33	42733.8
	34	43849.9
	35	44892.6
	36	45776.5
	37	46331.2
	38	46547.1
	39	46743.4
	40	47077.5
	41	47125.8
	42	47098.9
	43	47346.6
	44	47504.5
	45	47630.8
	46	47877.9
	47	48036.3
	48	47914.1
	49	47752
	50	47710.6
F8, SYBR	Cycles	Fluorescence (R)
	1	11523.2
	2	11350.7
	3	11220.9
	4	11137.3
	5	11126.8
	6	11180.3
	7	11203.4
	8	11187.8
	9	11194.9
	10	11222.3
	11	11231.4
	12	11272.8
	13	11256.3
	14	11270.8
	15	11286.3
	16	11282.1
	17	11332
	18	11350.3
	19	11370.4
	20	11445.1
	21	11633.7
	22	11906.9
	23	12477.3
	24	13571.1
	25	15562.7
	26	19028.6
	27	23906.2
	28	29345.4
	29	34373.5
	30	38422.2
	31	41368.4
	32	43173.8
	33	44359.9
	34	45416.3
	35	46291.8
	36	47016.9
	37	47539.6
	38	47710.2
	39	47845.7
	40	48196.6
	41	48359.5
	42	48412.8
	43	48671.9
	44	48785.3
	45	48908.1
	46	49247.4
	47	49448.1
	48	49315.7
	49	49125.2
	50	49076.6
F9, SYBR	Cycles	Fluorescence (R)
	1	11573.5
	2	11472.5
	3	11398.5
	4	11297.8
	5	11249.3
	6	11273.4
	7	11287.8
	8	11291.9
	9	11294.3
	10	11305.4
	11	11339.5
	12	11386.2
	13	11369.1
	14	11358.7
	15	11365.2
	16	11377.1
	17	11419.4
	18	11436.1
	19	11419.4
	20	11523.1
	21	11773.7
	22	12073.9
	23	12645.6
	24	13819.5
	25	16051.2
	26	19737.4
	27	24952.8
	28	30782.9
	29	36031
	30	40046
	31	42883
	32	44744.7
	33	45898.2
	34	46723.7
	35	47447.2
	36	48183.4
	37	48654.1
	38	48806.7
	39	48985.9
	40	49296.3
	41	49392.8
	42	49447.6
	43	49736.9
	44	49922.3
	45	50094.4
	46	50359.5
	47	50483.8
	48	50344.6
	49	50265.5
	50	50364.8
F10, SYBR	Cycles	Fluorescence (R)
	1	11136.2
	2	11025.4
	3	10931.5
	4	10832.2
	5	10827.7
	6	10880.6
	7	10898.2
	8	10867.1
	9	10856.7
	10	10895.2
	11	10895.7
	12	10918.6
	13	10940.9
	14	10918
	15	10890.3
	16	10946.4
	17	11003.5
	18	10972.8
	19	10960.3
	20	10984.8
	21	11082.3
	22	11148.8
	23	11311.3
	24	11714.4
	25	12462.1
	26	13827.4
	27	16090.5
	28	19599.2
	29	23750.4
	30	27232.1
	31	29872
	32	31982.7
	33	33811.6
	34	35657.9
	35	37507.6
	36	39247.9
	37	40705.6
	38	41656.9
	39	42436.6
	40	43382.9
	41	43964
	42	44405.3
	43	45031.1
	44	45436
	45	45864.3
	46	46336.8
	47	46620.3
	48	46594.4
	49	46571.5
	50	46733.7
F11, SYBR	Cycles	Fluorescence (R)
	1	11198.8
	2	11063.3
	3	10999.1
	4	10906.7
	5	10895.9
	6	10920.3
	7	10930.4
	8	10915.8
	9	10879.6
	10	10866.5
	11	10858.8
	12	10865.3
	13	10879.1
	14	10910.7
	15	10951.2
	16	10968.1
	17	10973
	18	11003.7
	19	10974.2
	20	10904.7
	21	10998.6
	22	11152.5
	23	11350.5
	24	11685.5
	25	12355.2
	26	13675.7
	27	15992.9
	28	19529.6
	29	23714.9
	30	27235.3
	31	29870.1
	32	32064
	33	34018
	34	35941.7
	35	37782.2
	36	39582.1
	37	41090.7
	38	42053.2
	39	42903.7
	40	43831.9
	41	44485.6
	42	44919.9
	43	45484.6
	44	45921.5
	45	46291.5
	46	46710.8
	47	46950.3
	48	46939.1
	49	46892.7
	50	46996
F12, SYBR	Cycles	Fluorescence (R)
	1	10877.2
	2	10760.1
	3	10742.7
	4	10693.2
	5	10676.1
	6	10711
	7	10730.7
	8	10723.2
	9	10736.4
	10	10762.5
	11	10812.5
	12	10878.8
	13	10882.6
	14	10863.5
	15	10891.2
	16	10927.7
	17	10945.2
	18	10950.7
	19	10942.2
	20	10964.1
	21	11042.4
	22	11136.5
	23	11330.2
	24	11686.4
	25	12417.8
	26	13773.9
	27	15995.3
	28	19383.1
	29	23423.7
	30	26829.2
	31	29393.7
	32	31520.2
	33	33448.1
	34	35311
	35	37097.3
	36	38807.8
	37	40152.9
	38	41103
	39	41980.3
	40	42890.8
	41	43526.6
	42	44008.5
	43	44724.5
	44	45342.2
	45	45754.1
	46	46141
	47	46415.3
	48	46447.4
	49	46469.8
	50	46616.4
H1, SYBR	Cycles	Fluorescence (R)
	1	9028.17
	2	8817.06
	3	8651.69
	4	8605.9
	5	8586.63
	6	8557.88
	7	8592.96
	8	8551.99
	9	8491
	10	8515.67
	11	8567.22
	12	8576.07
	13	8543.36
	14	8526.79
	15	8509.26
	16	8527.09
	17	8538.03
	18	8494.68
	19	8489.89
	20	8469.63
	21	8459.54
	22	8483.85
	23	8505.62
	24	8499.87
	25	8436.62
	26	8429.87
	27	8451.96
	28	8407.99
	29	8425.66
	30	8542.55
	31	8572.52
	32	8552.84
	33	8647.28
	34	8900.43
	35	9406.81
	36	10359.9
	37	12031.3
	38	14559.4
	39	17549.5
	40	20392.8
	41	22736.6
	42	24812.9
	43	26812.6
	44	28896.5
	45	30803.2
	46	32568.1
	47	34271.4
	48	35499.8
	49	36438.3
	50	37357.2
H2, SYBR	Cycles	Fluorescence (R)
	1	9307.67
	2	9039.22
	3	8891.74
	4	8863.25
	5	8811.75
	6	8767.25
	7	8768.08
	8	8730.36
	9	8715.45
	10	8694.15
	11	8692.05
	12	8734.35
	13	8711.78
	14	8682.93
	15	8713.31
	16	8693.1
	17	8682.03
	18	8707.34
	19	8690.45
	20	8683.48
	21	8729.83
	22	8727.61
	23	8678.2
	24	8633.07
	25	8593.02
	26	8607.67
	27	8650.89
	28	8644.63
	29	8622.54
	30	8657.51
	31	8606.17
	32	8550.72
	33	8610.57
	34	8622.86
	35	8602.95
	36	8644.32
	37	8683.44
	38	8634.15
	39	8622.72
	40	8680.91
	41	8734.64
	42	8822.55
	43	8949.85
	44	9351.95
	45	10147
	46	11634.7
	47	14249.6
	48	17813.5
	49	21437.5
	50	24858.5
H3, SYBR	Cycles	Fluorescence (R)
	1	8922.5
	2	8725.5
	3	8568.17
	4	8483.72
	5	8464.24
	6	8469.41
	7	8482.8
	8	8454.27
	9	8418.76
	10	8419.59
	11	8422.86
	12	8422.95
	13	8405.65
	14	8417.22
	15	8447.41
	16	8445.47
	17	8408.49
	18	8382.83
	19	8389.61
	20	8401.2
	21	8399.4
	22	8396.13
	23	8401.71
	24	8381.57
	25	8349.52
	26	8345.51
	27	8353.5
	28	8313.17
	29	8276.39
	30	8318.46
	31	8358.15
	32	8346.38
	33	8350.13
	34	8369.71
	35	8421.24
	36	8477.75
	37	8577.92
	38	8762.31
	39	9095.77
	40	9743.59
	41	10849.5
	42	12630.5
	43	15047.2
	44	17819.4
	45	20541.1
	46	23060.7
	47	25141.2
	48	26634.1
	49	28071.7
	50	29611.6
H4, SYBR	Cycles	Fluorescence (R)
	1	9062.17
	2	8826.39
	3	8646.13
	4	8556.04
	5	8587.35
	6	8558.45
	7	8485.15
	8	8474.38
	9	8493.46
	10	8538.49
	11	8532.83
	12	8501.28
	13	8471.76
	14	8459.92
	15	8469.97
	16	8499.99
	17	8497.66
	18	8469.89
	19	8483.96
	20	8474.65
	21	8500.88
	22	8516.96
	23	8470.32
	24	8439.11
	25	8454.7
	26	8477.57
	27	8462.19
	28	8435.73
	29	8443.58
	30	8472.19
	31	8476.4
	32	8504.47
	33	8610.49
	34	8816.83
	35	9189.94
	36	9886.98
	37	11112.3
	38	13127.8
	39	15686.3
	40	17963.1
	41	19472
	42	20470.7
	43	21308.2
	44	22140.4
	45	23038.8
	46	23929.9
	47	24737.3
	48	25395.4
	49	26087.8
	50	26855.7
H5, SYBR	Cycles	Fluorescence (R)
	1	9216.17
	2	9036.72
	3	8905.24
	4	8840.08
	5	8812.36
	6	8824.12
	7	8820.04
	8	8772.35
	9	8755.45
	10	8770.15
	11	8787.38
	12	8794.13
	13	8807.71
	14	8808.24
	15	8799.08
	16	8800.03
	17	8784.68
	18	8770.56
	19	8801.85
	20	8839.62
	21	8821.87
	22	8768.62
	23	8781.54
	24	8801.18
	25	8792.06
	26	8808.02
	27	8775.01
	28	8762.34
	29	8796.45
	30	8828.48
	31	8894.83
	32	8993.28
	33	9126.43
	34	9384.14
	35	9886.71
	36	10878.6
	37	12644.5
	38	15336.5
	39	18341.8
	40	20880.6
	41	22811.2
	42	24421.7
	43	25796.6
	44	26939.9
	45	28016
	46	28982
	47	29824
	48	30451.3
	49	31082.1
	50	31813.1
H6, SYBR	Cycles	Fluorescence (R)
	1	9060.33
	2	8906.44
	3	8792.48
	4	8690.49
	5	8646.83
	6	8639.94
	7	8639.98
	8	8640.66
	9	8632.22
	10	8607.07
	11	8602.02
	12	8622.01
	13	8600.34
	14	8561.11
	15	8563.04
	16	8589.68
	17	8603.23
	18	8586.41
	19	8579.14
	20	8586.05
	21	8600.35
	22	8559.12
	23	8526.71
	24	8539.24
	25	8531.41
	26	8535.8
	27	8556.93
	28	8555.98
	29	8570.33
	30	8603.78
	31	8599.59
	32	8599.86
	33	8622.62
	34	8719.87
	35	8950.29
	36	9334.43
	37	10087.8
	38	11409.3
	39	13648.4
	40	16903.1
	41	20214
	42	22649.7
	43	24310.9
	44	25667.6
	45	26896.5
	46	28081.2
	47	29119.7
	48	29840.2
	49	30586.4
	50	31450.6
H7, SYBR	Cycles	Fluorescence (R)
	1	8488.5
	2	8366.83
	3	8300.61
	4	8251.87
	5	8226.62
	6	8237.54
	7	8227.51
	8	8203.5
	9	8200.17
	10	8218.06
	11	8251.02
	12	8263.34
	13	8260.78
	14	8266.59
	15	8242.53
	16	8220.51
	17	8220.84
	18	8191.61
	19	8184.54
	20	8199.18
	21	8248.06
	22	8259.69
	23	8238.9
	24	8233.63
	25	8240.54
	26	8245.51
	27	8209.17
	28	8192.39
	29	8202.13
	30	8226.04
	31	8263.68
	32	8268.56
	33	8234.19
	34	8195.73
	35	8195.91
	36	8227.64
	37	8249.55
	38	8246.85
	39	8231.95
	40	8215.98
	41	8210.66
	42	8242.22
	43	8230.74
	44	8183.91
	45	8191.64
	46	8199.88
	47	8189.29
	48	8180.1
	49	8167.37
	50	8164.8
H8, SYBR	Cycles	Fluorescence (R)
	1	8804
	2	8631
	3	8494.67
	4	8439.56
	5	8422.85
	6	8405.28
	7	8410.76
	8	8379.92
	9	8340.64
	10	8361.55
	11	8391.85
	12	8383.62
	13	8339.87
	14	8343.62
	15	8338.21
	16	8343.74
	17	8362.58
	18	8350.53
	19	8386.84
	20	8404.28
	21	8395.43
	22	8395.48
	23	8374.49
	24	8316.5
	25	8325.17
	26	8355.72
	27	8365.24
	28	8350.41
	29	8313.8
	30	8371.6
	31	8429.87
	32	8400.62
	33	8376.54
	34	8369.18
	35	8352.06
	36	8346.69
	37	8331.23
	38	8323.74
	39	8332.58
	40	8364.19
	41	8368.4
	42	8346.13
	43	8333.71
	44	8324.24
	45	8333.08
	46	8335.69
	47	8352.56
	48	8354.52
	49	8335.51
	50	8337.66
H9, SYBR	Cycles	Fluorescence (R)
	1	9058.67
	2	8877.22
	3	8748.07
	4	8683.02
	5	8657.01
	6	8633.67
	7	8630.22
	8	8597.07
	9	8589.36
	10	8605.45
	11	8659.15
	12	8686.72
	13	8659.57
	14	8637.52
	15	8607.84
	16	8621.95
	17	8653.32
	18	8628.77
	19	8607.59
	20	8648.53
	21	8690.18
	22	8676.39
	23	8639.46
	24	8617.49
	25	8631.83
	26	8657.61
	27	8665.54
	28	8646.51
	29	8632.84
	30	8650.95
	31	8667.32
	32	8653.11
	33	8596.7
	34	8573.57
	35	8590.19
	36	8598.73
	37	8610.24
	38	8572.75
	39	8555.58
	40	8565.19
	41	8578.4
	42	8609.8
	43	8582.27
	44	8554.42
	45	8576.81
	46	8576.27
	47	8568.76
	48	8576.92
	49	8598.31
	50	8637.03
H10, SYBR	Cycles	Fluorescence (R)
	1	8672
	2	8478
	3	8372.67
	4	8315.89
	5	8263.3
	6	8262.43
	7	8278.48
	8	8252.83
	9	8239.94
	10	8267.31
	11	8290.44
	12	8289.81
	13	8242.6
	14	8216.53
	15	8257.84
	16	8319.28
	17	8333.76
	18	8277.92
	19	8221.64
	20	8237.21
	21	8274.07
	22	8248.02
	23	8231.67
	24	8233.56
	25	8242.52
	26	8270.84
	27	8280.95
	28	8253.32
	29	8238.11
	30	8248.04
	31	8245.35
	32	8231.12
	33	8224.04
	34	8247.01
	35	8294
	36	8307.33
	37	8277.44
	38	8257.48
	39	8248.16
	40	8255.05
	41	8261.02
	42	8271.34
	43	8261.78
	44	8230.59
	45	8250.53
	46	8264.18
	47	8245.73
	48	8230.24
	49	8235.75
	50	8256.25
H11, SYBR	Cycles	Fluorescence (R)
	1	8733.5
	2	8573.83
	3	8447.61
	4	8346.87
	5	8344.62
	6	8357.21
	7	8329.07
	8	8292.36
	9	8278.12
	10	8307.71
	11	8331.24
	12	8307.08
	13	8261.69
	14	8234.23
	15	8249.74
	16	8295.25
	17	8346.08
	18	8335.69
	19	8291.23
	20	8301.41
	21	8310.14
	22	8301.05
	23	8308.35
	24	8301.45
	25	8282.82
	26	8291.27
	27	8301.09
	28	8274.03
	29	8234.68
	30	8250.56
	31	8307.85
	32	8317.62
	33	8273.54
	34	8256.51
	35	8308.84
	36	8317.61
	37	8305.54
	38	8324.85
	39	8315.62
	40	8325.87
	41	8336.29
	42	8322.43
	43	8323.48
	44	8317.49
	45	8288.83
	46	8269.28
	47	8290.09
	48	8312.7
	49	8307.9
	50	8310.27
H12, SYBR	Cycles	Fluorescence (R)
	1	8490.5
	2	8348.17
	3	8253.72
	4	8173.57
	5	8163.52
	6	8201.17
	7	8203.72
	8	8160.24
	9	8139.08
	10	8167.03
	11	8201.68
	12	8231.23
	13	8207.41
	14	8167.47
	15	8155.49
	16	8158.16
	17	8185.39
	18	8182.13
	19	8160.71
	20	8180.24
	21	8186.41
	22	8190.14
	23	8175.71
	24	8164.24
	25	8200.75
	26	8202.58
	27	8174.19
	28	8148.06
	29	8131.69
	30	8146.9
	31	8161.97
	32	8191.66
	33	8163.55
	34	8110.18
	35	8139.73
	36	8192.24
	37	8234.41
	38	8233.8
	39	8229.6
	40	8268.2
	41	8330.73
	42	8431.58
	43	8639.53
	44	9094.51
	45	9920.17
	46	11477.7
	47	14149.2
	48	18091.4
	49	23013.1
	50	27967

### Sheet: Plate_B25
Amplification Plots
A1, SYBR	Cycles	Fluorescence (R)
	1	15412
	2	15261
	3	15269.3
	4	15344.1
	5	15425.4
	6	15479.5
	7	15461.5
	8	15506.5
	9	15560.2
	10	15585.4
	11	15599.5
	12	15613.2
	13	15628.7
	14	15638.9
	15	15670.3
	16	15731.4
	17	15814.8
	18	15835.3
	19	15847.4
	20	15898.5
	21	16020.8
	22	16336.3
	23	16974.4
	24	18188.1
	25	20373
	26	23764.3
	27	27673.8
	28	31184.9
	29	34222.6
	30	36997.2
	31	39202.1
	32	40832.4
	33	42340.8
	34	43343.6
	35	43760.2
	36	44226.7
	37	44916.6
	38	45429.9
	39	45710.6
	40	46050.9
	41	46197.3
	42	46407.1
	43	46787.7
	44	46984.6
	45	47132.2
	46	47280.7
	47	47370.9
	48	47264
	49	47176
	50	47174.8
A2, SYBR	Cycles	Fluorescence (R)
	1	15343
	2	15173.7
	3	15173.9
	4	15222
	5	15264.3
	6	15288.1
	7	15289.7
	8	15312.2
	9	15453.1
	10	15543.7
	11	15525.6
	12	15569.2
	13	15570.1
	14	15593.7
	15	15651.2
	16	15618.1
	17	15596.7
	18	15647.2
	19	15715.1
	20	15788.4
	21	15887.1
	22	16172
	23	16824.3
	24	17971.4
	25	20049.1
	26	23402.7
	27	27700.2
	28	32020.4
	29	35706.5
	30	38705.2
	31	41091.1
	32	42993.7
	33	44379.2
	34	45378.4
	35	46087.8
	36	46513.6
	37	46998.2
	38	47474.4
	39	47764.8
	40	48010.6
	41	48161.9
	42	48477.6
	43	48887.2
	44	49034.1
	45	49178
	46	49255
	47	49260
	48	49258.7
	49	49352.6
	50	49540.3
A3, SYBR	Cycles	Fluorescence (R)
	1	14719.2
	2	14537.1
	3	14540.7
	4	14583.6
	5	14567.5
	6	14579.8
	7	14672.3
	8	14774.4
	9	14889.8
	10	14955.3
	11	14905.4
	12	14853.1
	13	14904.4
	14	15023.1
	15	15075.7
	16	15133.6
	17	15173.5
	18	15163.2
	19	15206.7
	20	15282.6
	21	15452.9
	22	15801.3
	23	16391.4
	24	17563.8
	25	19639.9
	26	22730.6
	27	26363.2
	28	29730.1
	29	32599.7
	30	35109.6
	31	37279.5
	32	39170.8
	33	40766.9
	34	42052.6
	35	43175.9
	36	44015.3
	37	44650.8
	38	45213.3
	39	45715.8
	40	46049.9
	41	46226.3
	42	46521.4
	43	46757.8
	44	46916.9
	45	47209.6
	46	47309.9
	47	47459.6
	48	47672.2
	49	47765.7
	50	47966.3
A4, SYBR	Cycles	Fluorescence (R)
	1	9612.83
	2	9483.28
	3	9487.76
	4	9475.25
	5	9395.08
	6	9374.03
	7	9372.34
	8	9364.45
	9	9363.15
	10	9380.38
	11	9354.46
	12	9339.49
	13	9390.5
	14	9424.17
	15	9392.39
	16	9335.13
	17	9357.04
	18	9433.35
	19	9509.12
	20	9560.04
	21	9601.01
	22	9762
	23	10070.3
	24	10634.1
	25	11704
	26	13497.7
	27	16495.9
	28	20931.3
	29	25948.1
	30	30230.7
	31	33297.9
	32	35501.6
	33	37277.2
	34	38863.4
	35	40218.1
	36	41134
	37	41838.7
	38	42537.9
	39	43200
	40	43623.7
	41	43780.2
	42	44132.7
	43	44601.9
	44	44922.6
	45	45173.2
	46	45157.4
	47	45193.8
	48	45417.3
	49	45532.1
	50	45671.1
A5, SYBR	Cycles	Fluorescence (R)
	1	9548.83
	2	9381.94
	3	9326.65
	4	9377.55
	5	9341.18
	6	9243.73
	7	9179.24
	8	9203.75
	9	9206.92
	10	9180.97
	11	9165.32
	12	9116.44
	13	9130.15
	14	9202.72
	15	9241.57
	16	9207.86
	17	9146.95
	18	9174.65
	19	9252.55
	20	9292.85
	21	9299.62
	22	9327.87
	23	9507.29
	24	9877.43
	25	10510.1
	26	11608
	27	13584
	28	16960.3
	29	21934.4
	30	27752.5
	31	32851.2
	32	36597.7
	33	39414.6
	34	41492.5
	35	43062.8
	36	44259.3
	37	45071.1
	38	45663
	39	46244
	40	46662.3
	41	46843.1
	42	47096.4
	43	47413.1
	44	47684.4
	45	47881.1
	46	47940
	47	48057.7
	48	48274.9
	49	48440.6
	50	48618.7
A6, SYBR	Cycles	Fluorescence (R)
	1	9406.5
	2	9298.83
	3	9217.94
	4	9186.65
	5	9153.88
	6	9108.96
	7	9080.99
	8	9047
	9	9076.33
	10	9124.11
	11	9127.37
	12	9103.79
	13	9091.26
	14	9132.75
	15	9124.25
	16	9075.75
	17	9083.92
	18	9144.97
	19	9187.32
	20	9205.11
	21	9210.7
	22	9248.57
	23	9403.86
	24	9745.62
	25	10343.9
	26	11331
	27	13179.7
	28	16389.2
	29	21081.7
	30	26485.6
	31	31220.2
	32	34755.7
	33	37396.6
	34	39385.2
	35	40897.4
	36	42127.8
	37	43136.3
	38	43948.4
	39	44711.5
	40	45222.2
	41	45426.1
	42	45732.4
	43	46065.1
	44	46277.7
	45	46479.2
	46	46566.1
	47	46624
	48	46767.3
	49	46842.4
	50	46899.2
A7, SYBR	Cycles	Fluorescence (R)
	1	9009
	2	8872.67
	3	8801.22
	4	8811.74
	5	8804.91
	6	8749.3
	7	8728.77
	8	8746.92
	9	8778.64
	10	8785.88
	11	8783.96
	12	8796.32
	13	8797.77
	14	8827.26
	15	8859.75
	16	8862.25
	17	8925.42
	18	9106.14
	19	9406.38
	20	9891.46
	21	10833.8
	22	12646.3
	23	15836.8
	24	20792.6
	25	26804.9
	26	32213.6
	27	36332.2
	28	39441.4
	29	41658.8
	30	43190.3
	31	44288.4
	32	45113.5
	33	45707.5
	34	46116.2
	35	46493.1
	36	46698
	37	46900
	38	47192.3
	39	47355.1
	40	47472.7
	41	47613.9
	42	47708.6
	43	47793.9
	44	47949
	45	48094.3
	46	48095.1
	47	48047.4
	48	48174.1
	49	48349.7
	50	48493
A8, SYBR	Cycles	Fluorescence (R)
	1	9232.83
	2	9031.61
	3	8946.87
	4	8933.29
	5	8943.43
	6	8930.81
	7	8918.27
	8	8932.76
	9	8926.92
	10	8927.31
	11	8917.44
	12	8926.15
	13	8936.38
	14	8929.46
	15	8946.82
	16	8964.61
	17	9032.2
	18	9226.07
	19	9539.69
	20	10063.2
	21	11058.4
	22	12952.8
	23	16320.9
	24	21354
	25	27275.3
	26	32589.8
	27	36517.6
	28	39489.2
	29	41723.4
	30	43241.8
	31	44304.6
	32	45041.9
	33	45587
	34	46056
	35	46425.3
	36	46593.8
	37	46759.3
	38	47041.8
	39	47265.6
	40	47436.9
	41	47639
	42	47727.7
	43	47787.2
	44	47928.7
	45	47995.6
	46	47914.5
	47	47905.2
	48	48079.7
	49	48214.9
	50	48324.6
A9, SYBR	Cycles	Fluorescence (R)
	1	9249.67
	2	9080.56
	3	8984.19
	4	8941.06
	5	8906.35
	6	8872.78
	7	8855.59
	8	8854.86
	9	8892.95
	10	8917.99
	11	8898
	12	8870
	13	8853.33
	14	8885.78
	15	8916.26
	16	8928.75
	17	9004.25
	18	9163.42
	19	9450.47
	20	9993.49
	21	10963.5
	22	12792.5
	23	16095.8
	24	21165.3
	25	27157.4
	26	32612.5
	27	36770.5
	28	39861.8
	29	42114.3
	30	43602.1
	31	44646
	32	45439.3
	33	45956.8
	34	46311.6
	35	46640.9
	36	46860.3
	37	47123.1
	38	47390.7
	39	47592.2
	40	47760.1
	41	47939.7
	42	48022.6
	43	48038.5
	44	48138.8
	45	48270.6
	46	48235.5
	47	48210.5
	48	48425.5
	49	48588.5
	50	48717.8
A10, SYBR	Cycles	Fluorescence (R)
	1	8393.17
	2	8292.06
	3	8240.02
	4	8187.01
	5	8166.67
	6	8152.56
	7	8218.19
	8	8269.06
	9	8270.35
	10	8275.45
	11	8203.48
	12	8155.83
	13	8164.28
	14	8165.76
	15	8134.59
	16	8088.53
	17	8079.18
	18	8127.73
	19	8141.24
	20	8110.08
	21	8065.03
	22	8053.34
	23	8097.11
	24	8108.7
	25	8110.9
	26	8073.3
	27	8028.1
	28	8065.7
	29	8118.9
	30	8117.63
	31	8102.88
	32	8086.96
	33	8067.99
	34	8068.33
	35	8078.11
	36	8059.37
	37	8032.12
	38	8066.71
	39	8127.9
	40	8194.3
	41	8290.77
	42	8446.59
	43	8813.2
	44	9450.07
	45	10237
	46	10940
	47	11485
	48	11972.3
	49	12426.1
	50	12878.9
A11, SYBR	Cycles	Fluorescence (R)
	1	9051
	2	8961
	3	8881.67
	4	8825.56
	5	8811.85
	6	8816.62
	7	8783.87
	8	8749.96
	9	8744.99
	10	8731.66
	11	8738.22
	12	8758.74
	13	8771.58
	14	8776.19
	15	8784.06
	16	8784.02
	17	8759.67
	18	8802.56
	19	8838.19
	20	8805.73
	21	8783.58
	22	8771.53
	23	8796.51
	24	8889.84
	25	9018.95
	26	9206.32
	27	9554.11
	28	10306.7
	29	11793.6
	30	14348.2
	31	18333.1
	32	23726
	33	29443.7
	34	34108.2
	35	37486.4
	36	39955.8
	37	41809.3
	38	43225.4
	39	44315.1
	40	45144.4
	41	45663.5
	42	46010.5
	43	46372.2
	44	46692.7
	45	46925.2
	46	46987.1
	47	47013.7
	48	47219.6
	49	47470.9
	50	47699.1
A12, SYBR	Cycles	Fluorescence (R)
	1	8780.83
	2	8646.61
	3	8598.2
	4	8614.07
	5	8632.02
	6	8637.34
	7	8621.78
	8	8625.26
	9	8640.42
	10	8635.81
	11	8629.94
	12	8636.65
	13	8629.22
	14	8652.41
	15	8652.14
	16	8613.71
	17	8612.9
	18	8658.97
	19	8690.66
	20	8702.89
	21	8693.63
	22	8683.54
	23	8732.51
	24	8782.17
	25	8873.39
	26	9030.46
	27	9398.49
	28	10213.8
	29	11702.3
	30	14220.4
	31	18112.1
	32	23420.4
	33	29203.5
	34	33997.2
	35	37356.4
	36	39732.1
	37	41504.4
	38	42795.8
	39	43826.6
	40	44656.2
	41	45175.4
	42	45540.1
	43	45839
	44	46076
	45	46328.7
	46	46448.9
	47	46564
	48	46837.7
	49	47024.6
	50	47163.6
B1, SYBR	Cycles	Fluorescence (R)
	1	16267
	2	16075.3
	3	15962.1
	4	16039
	5	16102
	6	16086.7
	7	16092.9
	8	16132
	9	16244.3
	10	16310.4
	11	16326.5
	12	16332.5
	13	16343.2
	14	16421.4
	15	16457.1
	16	16431.4
	17	16437.5
	18	16510.2
	19	16627.4
	20	16769.5
	21	16957.2
	22	17415.7
	23	18344.2
	24	19958.1
	25	22729.4
	26	26929.1
	27	31587.4
	28	35663.1
	29	39050
	30	41538.3
	31	43291.4
	32	44661.8
	33	45752.6
	34	46640.9
	35	47232.6
	36	47656.5
	37	48029.8
	38	48353.6
	39	48697.2
	40	48969.4
	41	49053.8
	42	49126.9
	43	49359.6
	44	49613.2
	45	49794.7
	46	49926.6
	47	49982.9
	48	50001.6
	49	50141.9
	50	50316.5
B2, SYBR	Cycles	Fluorescence (R)
	1	15944.5
	2	15795.2
	3	15754.4
	4	15795.8
	5	15835.9
	6	15868.6
	7	15924.2
	8	15988.4
	9	16065.8
	10	16044.9
	11	15953
	12	15959.7
	13	16042.6
	14	16158.5
	15	16143.5
	16	16073.5
	17	16083.2
	18	16146.4
	19	16243.8
	20	16374.9
	21	16557.3
	22	16916.1
	23	17731.7
	24	19230.9
	25	21804.6
	26	25835.9
	27	30500.3
	28	34622.4
	29	38060.1
	30	40736
	31	42669.3
	32	44109.1
	33	45228.4
	34	46157.1
	35	46831.4
	36	47373.5
	37	47843.5
	38	48182.5
	39	48532.8
	40	48836.9
	41	49010.3
	42	49145.8
	43	49345.3
	44	49542.4
	45	49676.1
	46	49805.7
	47	49831.9
	48	49896
	49	50087
	50	50244.2
B3, SYBR	Cycles	Fluorescence (R)
	1	14974.5
	2	14813.5
	3	14756.8
	4	14805.9
	5	14928.3
	6	14973.8
	7	14966.3
	8	14998.8
	9	15100.9
	10	15167.6
	11	15164.2
	12	15164.4
	13	15172.8
	14	15245.6
	15	15288.5
	16	15278.5
	17	15251.8
	18	15251.9
	19	15293.3
	20	15388.8
	21	15593.6
	22	16015.9
	23	16833.6
	24	18351.9
	25	20913.3
	26	24701.1
	27	29131.7
	28	33128.6
	29	36390.9
	30	39130.6
	31	41317.5
	32	42816.2
	33	43991.4
	34	44942.8
	35	45622.6
	36	46204.9
	37	46692.3
	38	47168.8
	39	47557.3
	40	47829.1
	41	48087.7
	42	48274.2
	43	48471.7
	44	48720.9
	45	48782
	46	48796
	47	48907.3
	48	49071.8
	49	49236.6
	50	49358.4
B4, SYBR	Cycles	Fluorescence (R)
	1	10232.7
	2	10080.2
	3	9994.07
	4	9961.36
	5	9916.79
	6	9894.26
	7	9883.42
	8	9900.81
	9	9940.94
	10	9936.31
	11	9914.1
	12	9892.03
	13	9934.34
	14	9960.45
	15	9903.15
	16	9859.05
	17	9872.35
	18	9899.12
	19	9946.37
	20	10020.5
	21	10131.5
	22	10356.8
	23	10807.6
	24	11683.5
	25	13196.8
	26	15827.3
	27	19965.1
	28	25296.7
	29	30725.9
	30	35036.6
	31	38124.5
	32	40468.5
	33	42227.2
	34	43518.7
	35	44395.9
	36	44951.3
	37	45508.4
	38	46101.5
	39	46584.5
	40	46939.8
	41	47249.3
	42	47516.8
	43	47757.6
	44	47936.5
	45	48028.2
	46	48075.1
	47	48175.7
	48	48467.2
	49	48638.1
	50	48699.8
B5, SYBR	Cycles	Fluorescence (R)
	1	9652.67
	2	9526.89
	3	9456.3
	4	9380.77
	5	9334.26
	6	9329.75
	7	9328.25
	8	9313.75
	9	9322.92
	10	9309.31
	11	9287.44
	12	9297.81
	13	9338.27
	14	9382.42
	15	9346.47
	16	9289.49
	17	9251.16
	18	9275.72
	19	9341.57
	20	9382.86
	21	9431.62
	22	9513.87
	23	9722.62
	24	10200.2
	25	11070.4
	26	12646.8
	27	15322.9
	28	19524.3
	29	25145.8
	30	30770.6
	31	35193.2
	32	38414.7
	33	40920.9
	34	42730
	35	43895.7
	36	44777.9
	37	45480
	38	46120.7
	39	46746.9
	40	47258
	41	47588
	42	47846.3
	43	48117.4
	44	48332.1
	45	48445
	46	48523.7
	47	48710.2
	48	48970.1
	49	49061
	50	49090.8
B6, SYBR	Cycles	Fluorescence (R)
	1	9969.5
	2	9853.5
	3	9792.5
	4	9815.5
	5	9826.17
	6	9812.39
	7	9770.13
	8	9715.04
	9	9758.01
	10	9798.67
	11	9729.56
	12	9693.52
	13	9726.51
	14	9744.5
	15	9731.17
	16	9687.72
	17	9667.57
	18	9723.86
	19	9762.95
	20	9804.65
	21	9886.55
	22	9995.52
	23	10243.2
	24	10726.4
	25	11595.1
	26	13246.7
	27	16083.6
	28	20537.2
	29	26455.7
	30	32307.9
	31	36925.3
	32	40330.8
	33	42710.9
	34	44378.6
	35	45546.5
	36	46400.8
	37	47157.6
	38	47753.2
	39	48255.1
	40	48667.4
	41	48884.5
	42	49087.5
	43	49328.5
	44	49481.8
	45	49618.3
	46	49737.1
	47	49941.4
	48	50158.1
	49	50120
	50	50040.5
B7, SYBR	Cycles	Fluorescence (R)
	1	9685.33
	2	9547.44
	3	9428.81
	4	9396.94
	5	9393.65
	6	9374.22
	7	9374.41
	8	9394.8
	9	9395.6
	10	9356.2
	11	9347.4
	12	9327.13
	13	9325.71
	14	9388.24
	15	9445.75
	16	9483.58
	17	9576.86
	18	9789.29
	19	10197.4
	20	10955.1
	21	12374.4
	22	14940.8
	23	19285.3
	24	25337.8
	25	31676.6
	26	36953.5
	27	40576.2
	28	42900.4
	29	44595.5
	30	45777.8
	31	46618.3
	32	47253.1
	33	47797.4
	34	48242.8
	35	48502.9
	36	48776.3
	37	49000.8
	38	49097.9
	39	49279
	40	49444
	41	49465.3
	42	49530.1
	43	49666.7
	44	49709.9
	45	49699
	46	49719
	47	49790
	48	49973.7
	49	50017.9
	50	49951.3
B8, SYBR	Cycles	Fluorescence (R)
	1	9951.83
	2	9798.28
	3	9714.09
	4	9688.36
	5	9699.45
	6	9683.48
	7	9627.83
	8	9618.61
	9	9659.54
	10	9683.51
	11	9685.5
	12	9642.5
	13	9632.83
	14	9659.61
	15	9677.2
	16	9734.07
	17	9829.02
	18	10060.3
	19	10475.8
	20	11220.3
	21	12619.4
	22	15159.5
	23	19513.5
	24	25890.5
	25	32980.2
	26	38825.7
	27	42639.9
	28	45146.6
	29	46951.5
	30	48110.8
	31	48916.3
	32	49455.4
	33	49812.5
	34	50071.2
	35	50301.4
	36	50497.5
	37	50673.8
	38	50823.9
	39	51007
	40	51169.3
	41	51129.4
	42	51176.1
	43	51422.7
	44	51562.2
	45	51545.1
	46	51496
	47	51605.7
	48	51791.2
	49	51751.7
	50	51662.3
B9, SYBR	Cycles	Fluorescence (R)
	1	9201.17
	2	9139.72
	3	9121.57
	4	9143.52
	5	9167.84
	6	9185.28
	7	9265.43
	8	9332.14
	9	9347.71
	10	9353.9
	11	9327.97
	12	9325.32
	13	9396.77
	14	9449.59
	15	9465.53
	16	9497.84
	17	9571.28
	18	9779.09
	19	10162.7
	20	10895.9
	21	12325.3
	22	14890.1
	23	19138.7
	24	25172.9
	25	31708.6
	26	37067.9
	27	40774
	28	43310
	29	45059.3
	30	46183.1
	31	46996.4
	32	47626.5
	33	48153.2
	34	48499.7
	35	48819.6
	36	49135.9
	37	49356.3
	38	49485.4
	39	49605.5
	40	49798.5
	41	49838.5
	42	49933.2
	43	50124.4
	44	50193.1
	45	50205
	46	50096
	47	50108.7
	48	50379.6
	49	50443.5
	50	50403
B10, SYBR	Cycles	Fluorescence (R)
	1	9260.67
	2	9103.56
	3	9028.52
	4	9004.84
	5	8976.95
	6	8932.98
	7	8874.99
	8	8822
	9	8814
	10	8795
	11	8762.67
	12	8706.22
	13	8700.74
	14	8723.25
	15	8666.75
	16	8610.92
	17	8587.97
	18	8611.66
	19	8622.22
	20	8603.07
	21	8597.36
	22	8561.45
	23	8551.48
	24	8575.16
	25	8585.39
	26	8575.46
	27	8552.82
	28	8563.61
	29	8587.2
	30	8583.73
	31	8579.91
	32	8560.64
	33	8562.21
	34	8588.74
	35	8593.58
	36	8632.53
	37	8714.84
	38	8860.61
	39	9135.54
	40	9602.51
	41	10329.8
	42	11283.9
	43	12229.3
	44	12944.1
	45	13487.7
	46	13901.9
	47	14325.6
	48	14875.9
	49	15325
	50	15720.9
B11, SYBR	Cycles	Fluorescence (R)
	1	9571.5
	2	9431.17
	3	9349.39
	4	9350.46
	5	9366.82
	6	9359.94
	7	9344.98
	8	9364.33
	9	9375.44
	10	9331.81
	11	9312.94
	12	9285.98
	13	9274.99
	14	9319
	15	9316.67
	16	9290.56
	17	9302.85
	18	9333.95
	19	9331.65
	20	9309.55
	21	9318.18
	22	9336.73
	23	9383.24
	24	9462.08
	25	9604.03
	26	9911.68
	27	10543.2
	28	11746.7
	29	13882.6
	30	17375.5
	31	22578.5
	32	29055.8
	33	35299.9
	34	40022.6
	35	43112.2
	36	45009.7
	37	46243.6
	38	47030.2
	39	47667.1
	40	48329
	41	48654.3
	42	48979.4
	43	49411.5
	44	49610.2
	45	49830.4
	46	49905.1
	47	49946.4
	48	50139.1
	49	50230.4
	50	50338.1
B12, SYBR	Cycles	Fluorescence (R)
	1	9347.83
	2	9204.94
	3	9188.31
	4	9236.1
	5	9239.03
	6	9211.34
	7	9176.78
	8	9203.59
	9	9251.2
	10	9259.4
	11	9254.47
	12	9211.82
	13	9205.27
	14	9258.76
	15	9274.59
	16	9240.53
	17	9220.18
	18	9233.73
	19	9271.24
	20	9299.41
	21	9303.14
	22	9309.38
	23	9384.46
	24	9503.49
	25	9641.83
	26	9976.61
	27	10688.2
	28	11995.1
	29	14300
	30	18040.3
	31	23491.4
	32	29865.5
	33	35651.8
	34	39908.9
	35	42698.6
	36	44501.2
	37	45696.1
	38	46536.7
	39	47152.2
	40	47678.7
	41	48050.6
	42	48354.9
	43	48661.6
	44	48900.5
	45	49152.5
	46	49237.2
	47	49364.1
	48	49622.4
	49	49762.5
	50	49927.2
C1, SYBR	Cycles	Fluorescence (R)
	1	16162.3
	2	15912.4
	3	15791.8
	4	15812.3
	5	15853.8
	6	15910.9
	7	15901.6
	8	15942.5
	9	16075.5
	10	16172.2
	11	16191.4
	12	16133.5
	13	16091.5
	14	16130.8
	15	16090.6
	16	16032.2
	17	16102.4
	18	16140.8
	19	16221.9
	20	16473.6
	21	16875.2
	22	17538.1
	23	18589.4
	24	20588.5
	25	24004.2
	26	28558.4
	27	33007.8
	28	36524.6
	29	39716.2
	30	42295.7
	31	44001.9
	32	45361.6
	33	46174.5
	34	46789.2
	35	47478.1
	36	47982.7
	37	48272.2
	38	48533.1
	39	49028
	40	49553
	41	49889.7
	42	49879.9
	43	49882
	44	50014.3
	45	50301.8
	46	50578.6
	47	50673.5
	48	50756.5
	49	50917.5
	50	51155.8
C2, SYBR	Cycles	Fluorescence (R)
	1	16209.8
	2	15987.9
	3	15855.6
	4	15877.2
	5	15910.1
	6	15874
	7	15839
	8	15931.3
	9	16105.8
	10	16156.9
	11	16158.3
	12	16164.8
	13	16149.3
	14	16193.1
	15	16193.4
	16	16162.5
	17	16222.8
	18	16266.6
	19	16335.5
	20	16540.5
	21	16831.8
	22	17220.6
	23	18006.9
	24	19654.3
	25	22548.1
	26	26895
	27	31610.3
	28	35692.1
	29	39272.4
	30	42065.1
	31	44054.4
	32	45533.1
	33	46475.4
	34	47247.8
	35	47981.3
	36	48490.8
	37	48800.9
	38	49142
	39	49654.7
	40	50071.6
	41	50252.5
	42	50278.8
	43	50498.9
	44	50789.3
	45	51106.4
	46	51351.1
	47	51460
	48	51670.7
	49	51771.6
	50	51817.8
C3, SYBR	Cycles	Fluorescence (R)
	1	15984.2
	2	15548.4
	3	15336.1
	4	15375
	5	15447.7
	6	15535.6
	7	15546.9
	8	15583
	9	15687.7
	10	15693.2
	11	15693.1
	12	15672.7
	13	15684.6
	14	15780.9
	15	15849.6
	16	15797.9
	17	15723.3
	18	15777.1
	19	15962
	20	16192
	21	16458
	22	16879.3
	23	17716.8
	24	19417.9
	25	22394
	26	26691.3
	27	31255.1
	28	35262
	29	38632
	30	41300.7
	31	43408.9
	32	44877
	33	45818
	34	46686.3
	35	47461.4
	36	47959.8
	37	48308.6
	38	48629.9
	39	49037
	40	49350.3
	41	49480.8
	42	49662.6
	43	50044.2
	44	50416.1
	45	50592
	46	50624.7
	47	50798.6
	48	51134.5
	49	51193.5
	50	51157.7
C4, SYBR	Cycles	Fluorescence (R)
	1	10003.3
	2	9795.44
	3	9738.81
	4	9693.94
	5	9623.31
	6	9611.44
	7	9630.48
	8	9666.16
	9	9687.39
	10	9661.13
	11	9638.71
	12	9643.9
	13	9696.63
	14	9737.54
	15	9705.51
	16	9654.84
	17	9616.28
	18	9652.76
	19	9737.59
	20	9823.86
	21	9937.95
	22	10092
	23	10472.3
	24	11243.1
	25	12636.4
	26	14990.8
	27	18718.9
	28	24025
	29	29838
	30	34647.7
	31	38032.9
	32	40490.3
	33	42492.4
	34	44065.5
	35	45143.8
	36	45874.3
	37	46417.8
	38	46859.6
	39	47338.9
	40	47710.3
	41	47857.4
	42	48061.1
	43	48422.4
	44	48787.1
	45	49018.4
	46	48951.5
	47	48972.8
	48	49184.9
	49	49261.3
	50	49336.5
C5, SYBR	Cycles	Fluorescence (R)
	1	9405
	2	9222.33
	3	9144.78
	4	9103.26
	5	9053.42
	6	9092.81
	7	9126.6
	8	9104.87
	9	9107.62
	10	9132.54
	11	9135.51
	12	9107.84
	13	9081.28
	14	9109.43
	15	9111.48
	16	9055.16
	17	9056.39
	18	9090.8
	19	9123.6
	20	9155.87
	21	9222.62
	22	9325.21
	23	9530.4
	24	9962.8
	25	10696.9
	26	11963.3
	27	14246.8
	28	18030.3
	29	23312.8
	30	28914.9
	31	33416.6
	32	36703.9
	33	39301.3
	34	41370.8
	35	42972.3
	36	44185.4
	37	44976.1
	38	45563.4
	39	46104.5
	40	46514.5
	41	46817.8
	42	47051.9
	43	47344.3
	44	47656.8
	45	47852.3
	46	47899.8
	47	47981.9
	48	48296
	49	48551.3
	50	48723.3
C6, SYBR	Cycles	Fluorescence (R)
	1	9518.17
	2	9345.06
	3	9261.02
	4	9202.34
	5	9165.78
	6	9161.26
	7	9140.09
	8	9137.7
	9	9169.23
	10	9167.74
	11	9150.91
	12	9114.97
	13	9079.99
	14	9120
	15	9115.33
	16	9050.11
	17	9026.37
	18	9061.79
	19	9118.93
	20	9162.31
	21	9220.44
	22	9260.81
	23	9372.94
	24	9677.65
	25	10262.5
	26	11300.5
	27	13123.5
	28	16288.8
	29	21073.9
	30	26787
	31	32067.3
	32	36050.8
	33	39068.6
	34	41361.2
	35	42941.4
	36	44187.8
	37	45185.6
	38	45854.9
	39	46422.6
	40	46858.9
	41	47030.3
	42	47287.8
	43	47669.6
	44	47990.2
	45	48284.4
	46	48348.5
	47	48353.2
	48	48565.4
	49	48716.1
	50	48821.9
C7, SYBR	Cycles	Fluorescence (R)
	1	9281.83
	2	9122.61
	3	9083.2
	4	9088.4
	5	9034.47
	6	8970.49
	7	8926.5
	8	8930.5
	9	8940.5
	10	8926.17
	11	8926.39
	12	8917.8
	13	8946.27
	14	8986.76
	15	8988.25
	16	9006.08
	17	9075.36
	18	9245.45
	19	9547.48
	20	10031.8
	21	10988.6
	22	12781.5
	23	16107.8
	24	21277.6
	25	27528.2
	26	33408.7
	27	37883.6
	28	41202.2
	29	43495.1
	30	44829
	31	45709.3
	32	46357.8
	33	46896.3
	34	47307.4
	35	47704.8
	36	48095.9
	37	48275.6
	38	48377.2
	39	48666.1
	40	48904
	41	48923.7
	42	49058.2
	43	49245.1
	44	49322.4
	45	49357.8
	46	49356.3
	47	49406.1
	48	49549
	49	49657.3
	50	49765
C8, SYBR	Cycles	Fluorescence (R)
	1	9587.5
	2	9410.17
	3	9348.06
	4	9326.35
	5	9294.12
	6	9252.04
	7	9217.35
	8	9228.78
	9	9243.26
	10	9268.75
	11	9273.25
	12	9257.08
	13	9244.69
	14	9246.56
	15	9283.19
	16	9297.06
	17	9317.69
	18	9501.9
	19	9833.63
	20	10405.5
	21	11526.5
	22	13604.2
	23	17291.4
	24	22808.1
	25	29431
	26	35531
	27	40021
	28	43215
	29	45187.3
	30	46267.1
	31	47081
	32	47652
	33	48203.7
	34	48644.9
	35	49070.6
	36	49486.5
	37	49690.2
	38	49891.7
	39	50123.2
	40	50266.1
	41	50252.7
	42	50309.9
	43	50401
	44	50488.7
	45	50613.9
	46	50575
	47	50588.7
	48	50780.6
	49	50867.2
	50	50906.8
C9, SYBR	Cycles	Fluorescence (R)
	1	9230.33
	2	9083.78
	3	9010.93
	4	8998.64
	5	9010.21
	6	9003.74
	7	8986.25
	8	8990.75
	9	9017.92
	10	9040.64
	11	9028.88
	12	8973.63
	13	8948.54
	14	8973.85
	15	9003.62
	16	9031.87
	17	9079.96
	18	9250.99
	19	9585
	20	10145.3
	21	11174.4
	22	13117.5
	23	16570.2
	24	21777.7
	25	27985.9
	26	33608.3
	27	37893.4
	28	41123.5
	29	43261.2
	30	44638.4
	31	45655.8
	32	46288.6
	33	46804.5
	34	47113.5
	35	47395.8
	36	47791.9
	37	48051.6
	38	48246.2
	39	48517.1
	40	48688.4
	41	48647.5
	42	48758.8
	43	48962.6
	44	49064.5
	45	49075.5
	46	49000.2
	47	49053.4
	48	49265.5
	49	49474.5
	50	49671.7
C10, SYBR	Cycles	Fluorescence (R)
	1	9364
	2	9252.33
	3	9207.11
	4	9161.7
	5	9132.57
	6	9127.19
	7	9115.73
	8	9071.24
	9	9050.75
	10	9064.25
	11	9094.42
	12	9096.47
	13	9109.49
	14	9131.5
	15	9092.5
	16	9031.5
	17	9000.17
	18	9015.39
	19	9027.8
	20	9034.6
	21	9037.87
	22	8996.29
	23	8981.43
	24	8987.14
	25	8999.71
	26	8982.24
	27	8961.75
	28	9023.92
	29	9048.31
	30	9023.44
	31	9022.48
	32	9024.49
	33	9070.16
	34	9152.05
	35	9295.02
	36	9582.34
	37	10110.4
	38	10947.8
	39	11884.9
	40	12742.6
	41	13419.5
	42	14084.8
	43	14887.3
	44	15858.4
	45	17072.8
	46	18590.6
	47	20436.2
	48	22559.1
	49	24799.4
	50	26992.3
C11, SYBR	Cycles	Fluorescence (R)
	1	9601.67
	2	9410.89
	3	9309.3
	4	9260.77
	5	9227.92
	6	9243.64
	7	9231.55
	8	9223.18
	9	9231.06
	10	9185.02
	11	9168.01
	12	9147
	13	9128.67
	14	9159.22
	15	9164.41
	16	9138.8
	17	9105.93
	18	9102.98
	19	9139.99
	20	9156
	21	9159
	22	9165.33
	23	9213.44
	24	9299.48
	25	9440.16
	26	9670.05
	27	10145
	28	11133.7
	29	12952.2
	30	16120.1
	31	20887.7
	32	27004.2
	33	33427.4
	34	38521.1
	35	41884.7
	36	44125.9
	37	45642.3
	38	46659.1
	39	47331
	40	47857.3
	41	48238.4
	42	48641.8
	43	49064.6
	44	49274.2
	45	49405.7
	46	49497.2
	47	49561.1
	48	49768.7
	49	50013.9
	50	50203.4
C12, SYBR	Cycles	Fluorescence (R)
	1	9332.5
	2	9210.17
	3	9132.39
	4	9090.13
	5	9104.04
	6	9101.35
	7	9116.45
	8	9145.48
	9	9179.16
	10	9190.39
	11	9155.8
	12	9137.6
	13	9159.53
	14	9185.51
	15	9159.84
	16	9136.61
	17	9139.54
	18	9161.85
	19	9159.62
	20	9176.54
	21	9233.85
	22	9202.28
	23	9220.09
	24	9336.36
	25	9511.79
	26	9797.6
	27	10350.9
	28	11485.6
	29	13555.9
	30	17030
	31	22256.7
	32	28792.9
	33	35211.6
	34	40117.9
	35	43275.6
	36	45225.2
	37	46550.1
	38	47521
	39	48196.3
	40	48696.8
	41	49042.3
	42	49355.8
	43	49702.6
	44	49916.5
	45	50042.2
	46	50174.4
	47	50268.1
	48	50439.4
	49	50628.5
	50	50761.5
D1, SYBR	Cycles	Fluorescence (R)
	1	16762
	2	16563.7
	3	16509.6
	4	16560.5
	5	16632.5
	6	16691.2
	7	16738.7
	8	16792.9
	9	16820
	10	16811
	11	16786
	12	16802
	13	16822.7
	14	16871.9
	15	16941
	16	16936
	17	16943.3
	18	16939.4
	19	16972.1
	20	17025.7
	21	17050.2
	22	17142.7
	23	17322.2
	24	17697.7
	25	18457.6
	26	19910.5
	27	22526.5
	28	26593.8
	29	31463.3
	30	35891.1
	31	39226.7
	32	41596.2
	33	43398.7
	34	44829.9
	35	45963.6
	36	46809.5
	37	47447.5
	38	47897.8
	39	48193.9
	40	48424.3
	41	48640.1
	42	48871.7
	43	49103.2
	44	49383.1
	45	49627
	46	49819
	47	49901.7
	48	49842.2
	49	49854.7
	50	49915.1
D2, SYBR	Cycles	Fluorescence (R)
	1	15835.3
	2	15625.1
	3	15552.4
	4	15565.1
	5	15595
	6	15651.7
	7	15683.2
	8	15719.4
	9	15745.1
	10	15760
	11	15778.3
	12	15709.1
	13	15673.4
	14	15746.1
	15	15805.7
	16	15801.9
	17	15791
	18	15793
	19	15827
	20	15824
	21	15807.3
	22	15932.8
	23	16146.9
	24	16519.6
	25	17293.9
	26	18755.3
	27	21296.8
	28	25315.6
	29	30070.5
	30	34264.5
	31	37520.8
	32	40122.6
	33	42084.9
	34	43468
	35	44622.7
	36	45570.2
	37	46289.1
	38	46938.7
	39	47513.2
	40	47896.1
	41	48147
	42	48347.3
	43	48556.8
	44	48729.9
	45	48947
	46	49129
	47	49209.3
	48	49268.4
	49	49274.1
	50	49278.9
D3, SYBR	Cycles	Fluorescence (R)
	1	15238
	2	15028.7
	3	14929.6
	4	14965.9
	5	15004.3
	6	15076.1
	7	15128
	8	15158
	9	15195.3
	10	15235.1
	11	15238
	12	15225.7
	13	15224.6
	14	15257.5
	15	15303.5
	16	15265.5
	17	15250.5
	18	15288.2
	19	15338.1
	20	15348
	21	15374.3
	22	15450.1
	23	15633.7
	24	16037.6
	25	16787.5
	26	18196.5
	27	20680.2
	28	24642.7
	29	29303.9
	30	33438.6
	31	36724.2
	32	39384.1
	33	41540
	34	43072.3
	35	44319.4
	36	45226.5
	37	45827.2
	38	46438.4
	39	47008.8
	40	47466.6
	41	47771.9
	42	47982
	43	48171.3
	44	48371.1
	45	48564.7
	46	48714.2
	47	48785.7
	48	48914.9
	49	49116.6
	50	49302
D4, SYBR	Cycles	Fluorescence (R)
	1	9866.67
	2	9739.22
	3	9673.41
	4	9638.8
	5	9642.93
	6	9657.64
	7	9664.88
	8	9679.63
	9	9682.88
	10	9668.96
	11	9658.99
	12	9625.66
	13	9591.89
	14	9621.63
	15	9675.88
	16	9654.63
	17	9624.21
	18	9639.07
	19	9652.02
	20	9691.01
	21	9720.34
	22	9783.78
	23	9978.93
	24	10275.6
	25	10847.2
	26	11954.4
	27	13904.1
	28	17230.7
	29	22167.6
	30	27983.5
	31	33090.5
	32	36852.5
	33	39757.8
	34	41957.6
	35	43445.9
	36	44435
	37	45145.7
	38	45777.2
	39	46384.7
	40	46871.2
	41	47234.4
	42	47491.8
	43	47696.6
	44	47917.2
	45	48230.1
	46	48424.4
	47	48555.1
	48	48791.7
	49	48949.6
	50	49089.6
D5, SYBR	Cycles	Fluorescence (R)
	1	9226.67
	2	9137.22
	3	9078.07
	4	9026.69
	5	8945.9
	6	8869.3
	7	8854.43
	8	8885.14
	9	8890.05
	10	8874.68
	11	8844.56
	12	8855.19
	13	8862.73
	14	8858.58
	15	8874.53
	16	8876.51
	17	8859.17
	18	8871.72
	19	8890.91
	20	8881.97
	21	8903.32
	22	8935.11
	23	8991.7
	24	9135.23
	25	9403.74
	26	9855.91
	27	10684
	28	12309
	29	15128
	30	19384.7
	31	24781.2
	32	29991.4
	33	33970.1
	34	36973.7
	35	39236.6
	36	40950.5
	37	42308.8
	38	43233.9
	39	44037.6
	40	44707.2
	41	45028.1
	42	45329.7
	43	45765.9
	44	46188
	45	46611
	46	46864.3
	47	46998.8
	48	47187.6
	49	47276.9
	50	47326
D6, SYBR	Cycles	Fluorescence (R)
	1	9692.83
	2	9617.28
	3	9543.09
	4	9488.36
	5	9407.45
	6	9364.82
	7	9347.27
	8	9331.76
	9	9335.92
	10	9307.64
	11	9317.55
	12	9350.85
	13	9353.28
	14	9398.09
	15	9426.03
	16	9416.68
	17	9389.89
	18	9367.63
	19	9404.88
	20	9443.63
	21	9421.54
	22	9430.18
	23	9520.06
	24	9702.02
	25	10030.7
	26	10632.9
	27	11712.3
	28	13694.1
	29	17135.7
	30	22136.2
	31	28008.7
	32	33330.2
	33	37327.1
	34	40261
	35	42339
	36	43865
	37	45051.3
	38	45890.1
	39	46625.4
	40	47142.8
	41	47355.6
	42	47662.5
	43	48110.2
	44	48415.1
	45	48673.7
	46	48892.2
	47	49062.4
	48	49169.5
	49	49147.8
	50	49157.5
D7, SYBR	Cycles	Fluorescence (R)
	1	9786
	2	9619
	3	9502
	4	9477.67
	5	9487.22
	6	9487.41
	7	9434.14
	8	9363.71
	9	9355.57
	10	9397.52
	11	9409.51
	12	9371.17
	13	9347.72
	14	9362.57
	15	9400.86
	16	9401.62
	17	9423.87
	18	9517.29
	19	9661.76
	20	9901.25
	21	10382.8
	22	11345.3
	23	13139.8
	24	16416.9
	25	21524.6
	26	28079.9
	27	34529.3
	28	39574.8
	29	42988.3
	30	45152.4
	31	46551.1
	32	47417.7
	33	48120.9
	34	48698
	35	49178.3
	36	49630.4
	37	49980.5
	38	50126.2
	39	50258.4
	40	50484.1
	41	50514
	42	50519
	43	50629.7
	44	50742.2
	45	50960.7
	46	51002.6
	47	50938.9
	48	51005
	49	51013
	50	50996.7
D8, SYBR	Cycles	Fluorescence (R)
	1	9663
	2	9544.67
	3	9446.56
	4	9398.19
	5	9381.06
	6	9407.69
	7	9401.23
	8	9370.08
	9	9357.03
	10	9348.01
	11	9337
	12	9322.67
	13	9343.22
	14	9394.74
	15	9450.58
	16	9456.19
	17	9473.73
	18	9549.91
	19	9697.64
	20	9937.55
	21	10419.2
	22	11420.7
	23	13239.2
	24	16526.4
	25	21827.1
	26	28463.7
	27	34812.2
	28	39880.7
	29	43314.6
	30	45429.2
	31	46735.7
	32	47587.6
	33	48312.9
	34	48871.6
	35	49332.2
	36	49747.7
	37	50082.9
	38	50289.3
	39	50451.1
	40	50634
	41	50651.7
	42	50674.2
	43	50882.4
	44	51014.5
	45	51181.8
	46	51149.6
	47	51094.2
	48	51220.1
	49	51188
	50	51161.6
D9, SYBR	Cycles	Fluorescence (R)
	1	9223.33
	2	9236.44
	3	9280.81
	4	9293.27
	5	9290.09
	6	9236.03
	7	9212.34
	8	9230.11
	9	9247.04
	10	9275.01
	11	9248.67
	12	9212.22
	13	9225.07
	14	9244.36
	15	9245.45
	16	9264.82
	17	9304.61
	18	9379.2
	19	9499.4
	20	9727.13
	21	10194.7
	22	11078.6
	23	12810.5
	24	15864.5
	25	20759.2
	26	27112.1
	27	33437
	28	38602.7
	29	42207.2
	30	44555.4
	31	46013.1
	32	46939.4
	33	47704.8
	34	48267.9
	35	48747
	36	49226
	37	49617.7
	38	49863.6
	39	50077.5
	40	50336.5
	41	50361.2
	42	50344.4
	43	50504.1
	44	50555.4
	45	50695.5
	46	50746.8
	47	50702.6
	48	50852.9
	49	50873.3
	50	50840.2
D10, SYBR	Cycles	Fluorescence (R)
	1	9355.83
	2	9174.61
	3	9085.87
	4	9013.29
	5	8945.76
	6	8892.92
	7	8843.64
	8	8813.55
	9	8796.85
	10	8772.62
	11	8731.54
	12	8673.18
	13	8642.73
	14	8651.91
	15	8662.64
	16	8675.21
	17	8681.74
	18	8700.25
	19	8709.42
	20	8692.14
	21	8686.05
	22	8666.68
	23	8652.23
	24	8656.41
	25	8663.14
	26	8644.38
	27	8615.46
	28	8632.15
	29	8663.05
	30	8679.02
	31	8653.01
	32	8640.67
	33	8671.56
	34	8695.52
	35	8734.51
	36	8828.17
	37	8998.72
	38	9235.57
	39	9669.52
	40	10297.8
	41	10918.3
	42	11450.1
	43	11868.4
	44	12215.5
	45	12507.8
	46	12761.6
	47	13053.2
	48	13378.1
	49	13649.7
	50	13892.6
D11, SYBR	Cycles	Fluorescence (R)
	1	9347.17
	2	9184.39
	3	9095.13
	4	9054.04
	5	9032.01
	6	8984.67
	7	8957.56
	8	8998.85
	9	9027.95
	10	9051.65
	11	9066.88
	12	9012.63
	13	9009.88
	14	9034.63
	15	9049.54
	16	9058.85
	17	9034.28
	18	9041.09
	19	9065.03
	20	9080.01
	21	9066.67
	22	9045.22
	23	9054.07
	24	9080.36
	25	9105.79
	26	9167.26
	27	9296.42
	28	9564.14
	29	10122.7
	30	11153.9
	31	12961
	32	16093
	33	20920.3
	34	27091.8
	35	33238.6
	36	37972.9
	37	41282.3
	38	43504.8
	39	44981.6
	40	45984.2
	41	46493.1
	42	46940.7
	43	47455.6
	44	47742.5
	45	48038.8
	46	48216.6
	47	48357.2
	48	48598.4
	49	48660.8
	50	48718.9
D12, SYBR	Cycles	Fluorescence (R)
	1	9447
	2	9290.33
	3	9168.78
	4	9140.59
	5	9127.86
	6	9109.62
	7	9103.54
	8	9111.18
	9	9120.06
	10	9126.02
	11	9091.34
	12	9059.45
	13	9064.48
	14	9109.49
	15	9140.5
	16	9131.17
	17	9149.06
	18	9143.35
	19	9170.78
	20	9197.93
	21	9175.64
	22	9160.55
	23	9189.52
	24	9233.17
	25	9252.39
	26	9292.13
	27	9418.71
	28	9705.9
	29	10285
	30	11345
	31	13194.3
	32	16406.1
	33	21307.4
	34	27588.1
	35	33853.7
	36	38662.6
	37	41969.9
	38	44111.6
	39	45490.9
	40	46435.3
	41	47034.1
	42	47541
	43	47961.7
	44	48230.2
	45	48488.4
	46	48663.1
	47	48846
	48	49103.7
	49	49299.6
	50	49487.4
E1, SYBR	Cycles	Fluorescence (R)
	1	16017.7
	2	15771.2
	3	15647.1
	4	15654
	5	15660
	6	15709.7
	7	15765.9
	8	15797.6
	9	15844.2
	10	15842.1
	11	15839.7
	12	15746.2
	13	15712.7
	14	15847.2
	15	15928.1
	16	15906.4
	17	15829.1
	18	15859.7
	19	15929.2
	20	15889.1
	21	15947.4
	22	16077.1
	23	16179
	24	16371.7
	25	16742.9
	26	17529
	27	18967.3
	28	21611.4
	29	25694.8
	30	30218.3
	31	34118.8
	32	37387.6
	33	40180.9
	34	42430.6
	35	43974.5
	36	45027.2
	37	45825.1
	38	46404
	39	47062
	40	47542.3
	41	47750.8
	42	47972.9
	43	48391.6
	44	48852.2
	45	49266.7
	46	49674.9
	47	49753.6
	48	49639.9
	49	49995.6
	50	50546.2
E2, SYBR	Cycles	Fluorescence (R)
	1	15063.5
	2	15159.2
	3	15347.4
	4	15453.5
	5	15481.2
	6	15540.4
	7	15571.5
	8	15578.5
	9	15666.2
	10	15743.7
	11	15737.9
	12	15644.3
	13	15598.4
	14	15655.5
	15	15728.2
	16	15712.4
	17	15678.8
	18	15675.6
	19	15727.5
	20	15751.5
	21	15779.2
	22	15855.7
	23	15958.9
	24	16205.3
	25	16591.1
	26	17354.4
	27	18838.5
	28	21444.5
	29	25310.5
	30	29514.5
	31	33007.8
	32	35962.9
	33	38636.3
	34	40952.8
	35	42725.3
	36	44056.8
	37	45039.3
	38	45674.8
	39	46346.6
	40	46911.5
	41	47257.5
	42	47434.2
	43	47745.1
	44	48289.4
	45	48723.1
	46	49020.7
	47	49122.2
	48	49033.1
	49	49170
	50	49459.3
E3, SYBR	Cycles	Fluorescence (R)
	1	15677
	2	15357.3
	3	15180.1
	4	15177.4
	5	15217.1
	6	15322
	7	15396.3
	8	15392.8
	9	15505.9
	10	15599
	11	15543.3
	12	15480.4
	13	15495.5
	14	15598.2
	15	15645.7
	16	15615.6
	17	15631.2
	18	15656.4
	19	15677.8
	20	15723.6
	21	15773.9
	22	15806
	23	15891.7
	24	16066.9
	25	16454.3
	26	17215.8
	27	18589.6
	28	21143.2
	29	25065.7
	30	29717.6
	31	33885.9
	32	37332.6
	33	40176.2
	34	42440.7
	35	44282.6
	36	45489.9
	37	46266.6
	38	46900.2
	39	47549.1
	40	47983.4
	41	48186.1
	42	48410.7
	43	48837.9
	44	49310
	45	49686.3
	46	49872.1
	47	49933.4
	48	50082.1
	49	50230.4
	50	50417.6
E4, SYBR	Cycles	Fluorescence (R)
	1	10080.8
	2	9888.94
	3	9736.65
	4	9664.55
	5	9629.52
	6	9619.51
	7	9609.84
	8	9561.61
	9	9557.87
	10	9579.29
	11	9561.1
	12	9552.37
	13	9589.46
	14	9612.15
	15	9589.05
	16	9545.68
	17	9534.56
	18	9560.19
	19	9595.73
	20	9588.91
	21	9559.64
	22	9605.21
	23	9741.07
	24	9964.02
	25	10339
	26	11029
	27	12354
	28	14708.7
	29	18404.6
	30	23415.9
	31	28505.6
	32	32598.5
	33	35718.5
	34	38241.2
	35	40511.7
	36	42140.6
	37	43315.9
	38	44491.6
	39	45398.2
	40	45970.1
	41	46215.7
	42	46438.6
	43	46958.9
	44	47415.6
	45	47794.5
	46	48004.5
	47	48040.2
	48	48083.4
	49	48132.5
	50	48257.5
E5, SYBR	Cycles	Fluorescence (R)
	1	9667.67
	2	9503.22
	3	9365.74
	4	9332.25
	5	9340.42
	6	9330.14
	7	9260.71
	8	9200.24
	9	9198.75
	10	9200.58
	11	9201.19
	12	9186.4
	13	9228.13
	14	9274.38
	15	9230.79
	16	9204.6
	17	9182.53
	18	9190.18
	19	9253.73
	20	9263.24
	21	9261.08
	22	9288.36
	23	9331.12
	24	9444.04
	25	9647.01
	26	10011.7
	27	10739.6
	28	12106.5
	29	14480.8
	30	18347.6
	31	23592.2
	32	29050.1
	33	33525.7
	34	36929.2
	35	39855.4
	36	41932.1
	37	43250.7
	38	44429.6
	39	45421.2
	40	46077.7
	41	46379.2
	42	46661.1
	43	47124.7
	44	47487.9
	45	47786.6
	46	48015.2
	47	48105.7
	48	48219.6
	49	48357.5
	50	48555.8
E6, SYBR	Cycles	Fluorescence (R)
	1	9474.83
	2	9395.94
	3	9373.98
	4	9375.33
	5	9353.78
	6	9343.26
	7	9306.75
	8	9298.58
	9	9355.53
	10	9385.51
	11	9359.17
	12	9358.39
	13	9353.13
	14	9302.71
	15	9309.9
	16	9317.3
	17	9311.1
	18	9343.7
	19	9389.57
	20	9400.86
	21	9363.62
	22	9379.87
	23	9448.29
	24	9543.76
	25	9694.25
	26	9956.75
	27	10480.3
	28	11533.8
	29	13401.6
	30	16513.5
	31	21195.2
	32	26952.7
	33	32424.6
	34	36610.5
	35	39762.5
	36	42085.2
	37	43752.4
	38	45101.1
	39	46117
	40	46745.7
	41	47072.2
	42	47436.1
	43	47954.4
	44	48373.5
	45	48782.5
	46	48979.5
	47	49015.2
	48	49137.1
	49	49276
	50	49485.5
E7, SYBR	Cycles	Fluorescence (R)
	1	9166.5
	2	9315.5
	3	9328.83
	4	9313.61
	5	9256.54
	6	9230.51
	7	9248.17
	8	9220.72
	9	9196.57
	10	9206.52
	11	9202.51
	12	9196.84
	13	9203.95
	14	9209.65
	15	9203.22
	16	9187.41
	17	9171.14
	18	9216.38
	19	9279.46
	20	9349.15
	21	9532.38
	22	9938.46
	23	10694.2
	24	12100.7
	25	14630.2
	26	18750.1
	27	24498.7
	28	30617.6
	29	35626.2
	30	39346.1
	31	41969.4
	32	43782.1
	33	45092.7
	34	45898.9
	35	46564.3
	36	47178.4
	37	47599.8
	38	48020.9
	39	48418.6
	40	48654.2
	41	48702.4
	42	48844.1
	43	49098.7
	44	49256.2
	45	49390.4
	46	49408.1
	47	49392.4
	48	49491.5
	49	49520.5
	50	49500.8
E8, SYBR	Cycles	Fluorescence (R)
	1	9348.17
	2	9238.72
	3	9217.91
	4	9189.97
	5	9117.66
	6	9079.89
	7	9089.63
	8	9093.88
	9	9076.96
	10	9080.32
	11	9072.77
	12	9075.26
	13	9101.09
	14	9093.36
	15	9052.79
	16	9039.93
	17	9069.64
	18	9076.55
	19	9088.18
	20	9203.06
	21	9409.02
	22	9732.67
	23	10440.2
	24	11777.7
	25	14074.6
	26	17808.9
	27	22748.3
	28	27741.1
	29	31746
	30	34757
	31	37206.7
	32	39236.6
	33	40913.2
	34	42143.1
	35	43079.7
	36	43951.6
	37	44612.5
	38	45225.8
	39	45732.3
	40	46001.4
	41	46198.1
	42	46379
	43	46579
	44	46708
	45	46853.3
	46	46941.1
	47	46976.7
	48	47136.9
	49	47212.6
	50	47220.9
E9, SYBR	Cycles	Fluorescence (R)
	1	9684.5
	2	9519.83
	3	9443.28
	4	9351.76
	5	9297.92
	6	9302.31
	7	9299.44
	8	9270.15
	9	9279.38
	10	9271.13
	11	9235.71
	12	9260.57
	13	9283.19
	14	9262.4
	15	9266.8
	16	9299.93
	17	9319.64
	18	9306.55
	19	9319.52
	20	9386.51
	21	9534.84
	22	9920.28
	23	10666.8
	24	12054.6
	25	14532.2
	26	18552.4
	27	24350.1
	28	30787.4
	29	36181.5
	30	40029.8
	31	42728.3
	32	44588.4
	33	45811.1
	34	46559.4
	35	47131.5
	36	47797.5
	37	48348.5
	38	48771.5
	39	49109.2
	40	49407.4
	41	49586.8
	42	49696.3
	43	49846.8
	44	49925.6
	45	49986.2
	46	49968.4
	47	49949.5
	48	50099.8
	49	50203.9
	50	50226.4
E10, SYBR	Cycles	Fluorescence (R)
	1	8949
	2	8837.33
	3	8765.44
	4	8659.81
	5	8599.6
	6	8558.87
	7	8489.62
	8	8447.54
	9	8419.18
	10	8401.39
	11	8329.13
	12	8283.04
	13	8296.01
	14	8275
	15	8252
	16	8242.67
	17	8248.56
	18	8259.85
	19	8275.62
	20	8269.21
	21	8238.74
	22	8218.91
	23	8211.97
	24	8217.32
	25	8224.77
	26	8241.59
	27	8233.2
	28	8237.73
	29	8254.58
	30	8255.86
	31	8245.62
	32	8221.21
	33	8199.07
	34	8188.36
	35	8178.12
	36	8170.04
	37	8183.68
	38	8201.56
	39	8221.52
	40	8242.84
	41	8242.61
	42	8225.54
	43	8229.18
	44	8252.39
	45	8281.46
	46	8299.15
	47	8347.38
	48	8476.13
	49	8696.04
	50	8933.46
E11, SYBR	Cycles	Fluorescence (R)
	1	9448.33
	2	9268.11
	3	9173.37
	4	9138.79
	5	9083.6
	6	9060.53
	7	9039.84
	8	9022.28
	9	9022.43
	10	9025.81
	11	9027.27
	12	8998.76
	13	8986.92
	14	9010.97
	15	9036.66
	16	9012.22
	17	9009.74
	18	9031.58
	19	9032.86
	20	9019.95
	21	8995.98
	22	8990.99
	23	8984.33
	24	8981.11
	25	8983.7
	26	8956.57
	27	8997.52
	28	9101.51
	29	9222.17
	30	9427.39
	31	9806.46
	32	10492.8
	33	11831.3
	34	14226.8
	35	18125.9
	36	23566.3
	37	29574.1
	38	34843
	39	38740
	40	41491.7
	41	43383.6
	42	44678.2
	43	45682.4
	44	46494.1
	45	47076
	46	47362.3
	47	47582.4
	48	47901.1
	49	48175
	50	48421.8
E12, SYBR	Cycles	Fluorescence (R)
	1	9385.83
	2	9157.94
	3	9059.65
	4	9033.88
	5	9003.96
	6	8990.65
	7	8987.88
	8	8985.29
	9	8990.1
	10	8993.03
	11	8980.01
	12	8957.34
	13	8956.11
	14	8977.37
	15	8969.79
	16	8949.6
	17	8967.53
	18	8989.84
	19	8997.28
	20	9002.76
	21	9007.59
	22	8987.2
	23	8963.07
	24	8985.69
	25	8971.56
	26	8954.85
	27	8987.62
	28	9024.54
	29	9141.85
	30	9367.62
	31	9752.87
	32	10524.6
	33	11937.9
	34	14440.3
	35	18549.4
	36	24147.5
	37	30260.5
	38	35505.8
	39	39290.6
	40	41908.2
	41	43646.1
	42	44873.4
	43	45874.1
	44	46638
	45	47201.7
	46	47531.2
	47	47817.7
	48	48157.6
	49	48411.2
	50	48665.3
F1, SYBR	Cycles	Fluorescence (R)
	1	16085.8
	2	15950.6
	3	15933.2
	4	16011.1
	5	16068.4
	6	16119.1
	7	16178.7
	8	16219.9
	9	16283.6
	10	16283.5
	11	16242.8
	12	16218.9
	13	16262.6
	14	16329.2
	15	16329.7
	16	16298.9
	17	16237.3
	18	16263.1
	19	16365.4
	20	16435.5
	21	16627.2
	22	16913.1
	23	17376
	24	18511.3
	25	20598.1
	26	23944.7
	27	28458.6
	28	33131.2
	29	37043.1
	30	40010.4
	31	42172.8
	32	43771.9
	33	45064
	34	46004.3
	35	46663.1
	36	47273.4
	37	47708.5
	38	48067.5
	39	48394.2
	40	48618.4
	41	48763.8
	42	48878.3
	43	49081.4
	44	49279.5
	45	49435.5
	46	49471.5
	47	49525.2
	48	49743.7
	49	49864.2
	50	49905.9
F2, SYBR	Cycles	Fluorescence (R)
	1	15965.7
	2	15737.6
	3	15612.2
	4	15598.4
	5	15650.8
	6	15682.9
	7	15676.6
	8	15719.2
	9	15838.1
	10	15864.4
	11	15811.8
	12	15787.9
	13	15800.6
	14	15929.2
	15	15982.7
	16	15905.6
	17	15855.9
	18	15897
	19	16014.3
	20	16112.8
	21	16202.6
	22	16435.9
	23	17049.3
	24	18215.1
	25	20178.7
	26	23451.9
	27	28125.3
	28	32940.8
	29	36903.3
	30	40104.4
	31	42471.8
	32	44065.6
	33	45348.5
	34	46450.2
	35	47322.7
	36	47893.9
	37	48266
	38	48657.3
	39	49037.4
	40	49317.1
	41	49425.4
	42	49507.1
	43	49729
	44	49987.3
	45	50141.8
	46	50199.6
	47	50253.5
	48	50342.5
	49	50472.2
	50	50631.2
F3, SYBR	Cycles	Fluorescence (R)
	1	15322.7
	2	15090.6
	3	14954.5
	4	14977.2
	5	15032.1
	6	15093.4
	7	15164.1
	8	15226.4
	9	15296.1
	10	15349.7
	11	15299.6
	12	15235.5
	13	15281.5
	14	15425.2
	15	15448.1
	16	15347
	17	15368.3
	18	15435.4
	19	15511.5
	20	15607.2
	21	15744.7
	22	16006.9
	23	16549.3
	24	17588.4
	25	19471.5
	26	22689.2
	27	27129.7
	28	31639.2
	29	35375.1
	30	38452
	31	40908.3
	32	42742.4
	33	44084.1
	34	45085
	35	46004
	36	46691
	37	47269
	38	47830.3
	39	48110.8
	40	48324.9
	41	48563.3
	42	48708.8
	43	48869.9
	44	49092
	45	49225.7
	46	49233.6
	47	49282.2
	48	49505.4
	49	49669.8
	50	49764.5
F4, SYBR	Cycles	Fluorescence (R)
	1	9970.67
	2	9829.56
	3	9759.85
	4	9732.28
	5	9681.09
	6	9647.03
	7	9631.68
	8	9646.23
	9	9690.08
	10	9723.69
	11	9715.9
	12	9684.63
	13	9691.21
	14	9690.4
	15	9673.47
	16	9692.16
	17	9751.05
	18	9769.02
	19	9797.34
	20	9882.78
	21	9978.59
	22	10152.5
	23	10548.8
	24	11292.3
	25	12613.1
	26	14974.7
	27	18870.2
	28	24295.1
	29	30073.4
	30	34796.8
	31	38191.6
	32	40736.2
	33	42630.4
	34	43998.5
	35	45009.8
	36	45669.3
	37	46254.4
	38	46870.1
	39	47329
	40	47646
	41	47886
	42	48083
	43	48374
	44	48678
	45	48868.3
	46	48951.4
	47	49015.8
	48	49253.3
	49	49475.8
	50	49622.6
F5, SYBR	Cycles	Fluorescence (R)
	1	9514.67
	2	9391.89
	3	9323.63
	4	9297.54
	5	9221.18
	6	9174.39
	7	9139.13
	8	9122.71
	9	9163.57
	10	9202.52
	11	9182.84
	12	9141.28
	13	9149.76
	14	9162.25
	15	9169.42
	16	9189.14
	17	9214.38
	18	9245.79
	19	9271.93
	20	9279.64
	21	9296.55
	22	9380.18
	23	9582.06
	24	9981.35
	25	10652.8
	26	11868.9
	27	14155.3
	28	17966.1
	29	23321.7
	30	29218.2
	31	34246.4
	32	37926.8
	33	40587.9
	34	42489.6
	35	43844.2
	36	44869.4
	37	45600.8
	38	46227.6
	39	46824.5
	40	47251.5
	41	47567.2
	42	47837.4
	43	48122.5
	44	48410.8
	45	48665.9
	46	48799
	47	48890.7
	48	49085.2
	49	49240.1
	50	49374.3
F6, SYBR	Cycles	Fluorescence (R)
	1	9634.33
	2	9499.78
	3	9428.93
	4	9387.98
	5	9359.33
	6	9313.11
	7	9262.37
	8	9245.12
	9	9277.71
	10	9327.9
	11	9293.63
	12	9287.21
	13	9334.4
	14	9318.13
	15	9307.38
	16	9330.46
	17	9348.82
	18	9364.61
	19	9407.87
	20	9438.96
	21	9426.65
	22	9477.22
	23	9622.41
	24	9938.47
	25	10524.5
	26	11561.2
	27	13488.7
	28	16838.2
	29	21925.4
	30	28121.1
	31	33789.7
	32	38082.9
	33	41111
	34	43191
	35	44637.3
	36	45797.4
	37	46722.5
	38	47313.8
	39	47862.3
	40	48276.4
	41	48464.8
	42	48742.9
	43	49178.6
	44	49464.9
	45	49716.3
	46	49885.4
	47	49969.1
	48	50086
	49	50112
	50	50131.8
F7, SYBR	Cycles	Fluorescence (R)
	1	9427.5
	2	9278.17
	3	9198.72
	4	9141.91
	5	9119.64
	6	9098.88
	7	9045.29
	8	8994.1
	9	9034.03
	10	9096.34
	11	9087.45
	12	9096.48
	13	9137.16
	14	9166.05
	15	9179.68
	16	9204.56
	17	9319.19
	18	9512.06
	19	9859.02
	20	10551
	21	11810
	22	14078.7
	23	17981.6
	24	23842.5
	25	30423.8
	26	35935.3
	27	39900.4
	28	42753.1
	29	44780.7
	30	46128.2
	31	46970.7
	32	47575.9
	33	48074.6
	34	48325.2
	35	48551.4
	36	48976.1
	37	49264
	38	49399.3
	39	49741.1
	40	50008.4
	41	49986.1
	42	50007.4
	43	50200.5
	44	50294.5
	45	50367.5
	46	50318.5
	47	50255.5
	48	50381.5
	49	50385.2
	50	50350.7
F8, SYBR	Cycles	Fluorescence (R)
	1	9678.17
	2	9511.39
	3	9482.13
	4	9468.71
	5	9406.57
	6	9364.52
	7	9321.51
	8	9301.84
	9	9328.61
	10	9363.2
	11	9379.4
	12	9345.8
	13	9376.6
	14	9434.87
	15	9454.96
	16	9491.32
	17	9564.44
	18	9749.81
	19	10151.9
	20	10823
	21	12042.7
	22	14417.9
	23	18433.3
	24	24419.8
	25	31181.3
	26	36669.8
	27	40664.9
	28	43610.3
	29	45550.8
	30	46786.9
	31	47604.3
	32	48227.1
	33	48656.4
	34	48856.5
	35	49030.8
	36	49399.6
	37	49759.9
	38	50010.3
	39	50322.1
	40	50498
	41	50428.7
	42	50472.2
	43	50738.1
	44	50856
	45	50968.3
	46	50906.8
	47	50713.3
	48	50806.8
	49	50845.3
	50	50791.7
F9, SYBR	Cycles	Fluorescence (R)
	1	9414
	2	9280.33
	3	9249.78
	4	9246.26
	5	9191.42
	6	9148.14
	7	9144.71
	8	9169.24
	9	9216.41
	10	9217.8
	11	9193.93
	12	9195.31
	13	9224.1
	14	9247.37
	15	9268.12
	16	9312.71
	17	9383.24
	18	9564.75
	19	9937.58
	20	10588.9
	21	11787
	22	14030.3
	23	17989.4
	24	23852.1
	25	30616.4
	26	36333.5
	27	40502.8
	28	43593.9
	29	45608
	30	46923
	31	47803.7
	32	48387.9
	33	48875
	34	49092.7
	35	49309.9
	36	49828
	37	50215.3
	38	50393.1
	39	50640.7
	40	50863.9
	41	50812.6
	42	50856.9
	43	51082.3
	44	51156.1
	45	51213.4
	46	51130.8
	47	51011.9
	48	51165.6
	49	51214.2
	50	51149.1
F10, SYBR	Cycles	Fluorescence (R)
	1	9451.5
	2	9307.5
	3	9230.5
	4	9187.5
	5	9150.83
	6	9073.28
	7	9014.43
	8	8982.81
	9	8964.94
	10	8961.31
	11	8901.44
	12	8842.81
	13	8869.6
	14	8894.2
	15	8876.4
	16	8858.13
	17	8860.04
	18	8864.01
	19	8892.34
	20	8917.45
	21	8882.82
	22	8844.27
	23	8844.42
	24	8863.47
	25	8899.16
	26	8884.05
	27	8880.02
	28	8899.34
	29	8910.78
	30	8917.59
	31	8888.86
	32	8898.62
	33	8919.54
	34	8891.51
	35	8862.84
	36	8876.28
	37	8919.09
	38	8983.03
	39	9155.34
	40	9412.45
	41	9739.48
	42	10338.5
	43	11196.5
	44	12034.5
	45	12803.2
	46	13620.1
	47	14699.7
	48	16345.6
	49	18538.5
	50	20784.6
F11, SYBR	Cycles	Fluorescence (R)
	1	9697.33
	2	9552.11
	3	9475.7
	4	9418.9
	5	9376.97
	6	9312.32
	7	9264.77
	8	9287.59
	9	9314.2
	10	9306.07
	11	9328.36
	12	9330.12
	13	9350.04
	14	9387.35
	15	9353.78
	16	9340.93
	17	9322.64
	18	9347.88
	19	9392.29
	20	9387.43
	21	9388.48
	22	9375.49
	23	9393.16
	24	9485.05
	25	9582.35
	26	9621.12
	27	9770.04
	28	10221.7
	29	11070.2
	30	12607.7
	31	15289.9
	32	19646
	33	25677.3
	34	32303.4
	35	37923.5
	36	41910.2
	37	44485.1
	38	46039
	39	47172.7
	40	47959.6
	41	48297.9
	42	48690.3
	43	49313.4
	44	49650.8
	45	49935.3
	46	50125.8
	47	50115.6
	48	50262.9
	49	50376
	50	50449.4
F12, SYBR	Cycles	Fluorescence (R)
	1	9316.5
	2	9174.83
	3	9109.94
	4	9061.65
	5	9044.88
	6	9057.63
	7	9089.21
	8	9195.4
	9	9298.8
	10	9294.27
	11	9279.76
	12	9295.92
	13	9327.64
	14	9309.88
	15	9295.63
	16	9307.21
	17	9316.4
	18	9344.47
	19	9342.16
	20	9346.39
	21	9350.8
	22	9333.27
	23	9356.76
	24	9431.92
	25	9501.97
	26	9540.32
	27	9701.77
	28	10138.3
	29	10928.1
	30	12333
	31	14762.3
	32	18775.1
	33	24586.7
	34	31198.9
	35	37026
	36	41199.7
	37	43891.9
	38	45590.3
	39	46770.1
	40	47615.4
	41	48033.5
	42	48403.8
	43	48981.6
	44	49365.2
	45	49581.7
	46	49705.6
	47	49806.5
	48	50027.8
	49	50197.6
	50	50367.1
G1, SYBR	Cycles	Fluorescence (R)
	1	16624
	2	16461.3
	3	16487.8
	4	16515.6
	5	16496.5
	6	16550.8
	7	16655.6
	8	16736.5
	9	16799.8
	10	16806.9
	11	16831
	12	16920.7
	13	16870.9
	14	16820.3
	15	16941.8
	16	17135.3
	17	17224.4
	18	17104.5
	19	16999.8
	20	17091.3
	21	17356.4
	22	17730.1
	23	18303
	24	19523
	25	21858.7
	26	25615.2
	27	30539.4
	28	35393.1
	29	39294.7
	30	42322.9
	31	44423
	32	45723.3
	33	46824.1
	34	47673.7
	35	48234.6
	36	48791.5
	37	49312.5
	38	49762.5
	39	50289.8
	40	50757.9
	41	50860
	42	50914.3
	43	51209.1
	44	51393.7
	45	51532.6
	46	51722.2
	47	51923.4
	48	51950.5
	49	51968.8
	50	52169.2
G2, SYBR	Cycles	Fluorescence (R)
	1	16246.8
	2	16121.6
	3	16076.2
	4	16110.1
	5	16137.7
	6	16230.9
	7	16330.3
	8	16356.8
	9	16447.9
	10	16510
	11	16550
	12	16633
	13	16603.7
	14	16608.9
	15	16709.6
	16	16756.5
	17	16776.2
	18	16721.4
	19	16680.1
	20	16771.7
	21	16970.6
	22	17323.9
	23	17889.3
	24	18878.1
	25	20864.7
	26	24212.2
	27	28847.1
	28	33704
	29	37723
	30	40964.7
	31	43398.9
	32	45066.6
	33	46333.2
	34	47317.1
	35	48075.4
	36	48669.5
	37	49174.8
	38	49594.6
	39	50049.5
	40	50480.8
	41	50715.3
	42	50888.1
	43	51218.4
	44	51416.1
	45	51602
	46	51926.3
	47	52113.8
	48	52165.9
	49	52160.3
	50	52231.9
G3, SYBR	Cycles	Fluorescence (R)
	1	16054.5
	2	15761.2
	3	15633.1
	4	15701.7
	5	15789.2
	6	15861.4
	7	15917.5
	8	15997.8
	9	16130.3
	10	16201.4
	11	16220.1
	12	16220.7
	13	16192.9
	14	16257
	15	16330
	16	16377
	17	16376.7
	18	16344.2
	19	16457.7
	20	16575.2
	21	16678.7
	22	17010.9
	23	17702.6
	24	19021.5
	25	21311.8
	26	24926.3
	27	29704.8
	28	34334.6
	29	38107.5
	30	41202.8
	31	43424.3
	32	44872.4
	33	45937.8
	34	46774.9
	35	47421.6
	36	47961.9
	37	48457
	38	48825
	39	49189.7
	40	49522.6
	41	49780.5
	42	50012.2
	43	50274.4
	44	50405.1
	45	50450
	46	50527.3
	47	50597.1
	48	50845.4
	49	50983.5
	50	51025.5
G4, SYBR	Cycles	Fluorescence (R)
	1	10133.8
	2	9922.28
	3	9772.76
	4	9720.25
	5	9713.75
	6	9679.58
	7	9658.19
	8	9685.4
	9	9705.13
	10	9710.71
	11	9721.57
	12	9721.52
	13	9779.17
	14	9814.06
	15	9788.02
	16	9790.67
	17	9799.22
	18	9793.07
	19	9802.02
	20	9803.67
	21	9812.22
	22	9926.08
	23	10137.4
	24	10472.5
	25	11097.2
	26	12184.1
	27	14143.7
	28	17530.6
	29	22466.9
	30	28445
	31	33718.7
	32	37273.2
	33	39943.4
	34	41919.5
	35	43358.5
	36	44454.8
	37	45209.3
	38	45853.1
	39	46389.4
	40	46801.1
	41	46935.4
	42	47067.5
	43	47500.8
	44	47826.3
	45	47891.1
	46	47801.4
	47	47859.5
	48	48183.8
	49	48378.9
	50	48512.9
G5, SYBR	Cycles	Fluorescence (R)
	1	9911.83
	2	9740.28
	3	9648.76
	4	9645.92
	5	9599.31
	6	9520.77
	7	9525.92
	8	9528.31
	9	9511.1
	10	9542.03
	11	9547.68
	12	9531.89
	13	9548.63
	14	9566.54
	15	9563.51
	16	9548.17
	17	9588.39
	18	9622.46
	19	9620.49
	20	9621.83
	21	9625.61
	22	9672.54
	23	9813.18
	24	10030.4
	25	10344.5
	26	10956.5
	27	12212.5
	28	14471.8
	29	18170.6
	30	23678.5
	31	29901.8
	32	35131.6
	33	39073.9
	34	41811.3
	35	43658.8
	36	44941.6
	37	45778.2
	38	46475.1
	39	47059.4
	40	47538.5
	41	47847.2
	42	48134.1
	43	48611.4
	44	48929.5
	45	49061.8
	46	49119.9
	47	49166.3
	48	49449.1
	49	49625.4
	50	49669.6
G6, SYBR	Cycles	Fluorescence (R)
	1	9929.83
	2	9782.61
	3	9655.2
	4	9591.73
	5	9539.91
	6	9498.97
	7	9515.32
	8	9554.11
	9	9561.37
	10	9546.12
	11	9528.37
	12	9521.46
	13	9567.49
	14	9585.16
	15	9567.39
	16	9590.46
	17	9570.15
	18	9551.38
	19	9569.79
	20	9578.93
	21	9627.98
	22	9713.66
	23	9788.55
	24	9903.85
	25	10248
	26	10920.7
	27	12090.2
	28	14219.1
	29	17795.7
	30	23053.2
	31	29202.7
	32	34647.9
	33	38629
	34	41388
	35	43380.3
	36	44785.1
	37	45796.4
	38	46546.8
	39	47151.6
	40	47705.5
	41	48000.5
	42	48290.2
	43	48779.1
	44	49047
	45	49142
	46	49207
	47	49297
	48	49543.7
	49	49724.2
	50	49853.9
G7, SYBR	Cycles	Fluorescence (R)
	1	10222.5
	2	10066.8
	3	9933.28
	4	9854.09
	5	9815.03
	6	9769.68
	7	9767.23
	8	9807.08
	9	9854.03
	10	9843.34
	11	9818.45
	12	9801.82
	13	9827.27
	14	9851.76
	15	9862.25
	16	9896.75
	17	9940.92
	18	10102
	19	10403
	20	10942.3
	21	12026.8
	22	14031.6
	23	17589.5
	24	23199.5
	25	30269.8
	26	36935.3
	27	41824.4
	28	45006.1
	29	46981.7
	30	48287.2
	31	49229.7
	32	49908.2
	33	50356.7
	34	50591.9
	35	50955.6
	36	51289.2
	37	51481.7
	38	51743.9
	39	51947.3
	40	52056.4
	41	52031.1
	42	52119
	43	52356.3
	44	52376.1
	45	52351.7
	46	52282.6
	47	52266.5
	48	52559.2
	49	52707.4
	50	52737.3
G8, SYBR	Cycles	Fluorescence (R)
	1	9385.5
	2	9185.5
	3	9067.83
	4	9053.28
	5	9086.43
	6	9063.81
	7	9033.94
	8	9052.65
	9	9097.22
	10	9146.74
	11	9181.91
	12	9153.64
	13	9174.21
	14	9251.07
	15	9274.69
	16	9274.23
	17	9330.08
	18	9494.69
	19	9798.23
	20	10344.7
	21	11354.6
	22	13250.5
	23	16646.5
	24	21915.5
	25	28387.8
	26	34416.9
	27	38977.6
	28	42195.2
	29	44453.1
	30	45952.7
	31	46916.6
	32	47580.5
	33	48073.8
	34	48434.9
	35	48872.6
	36	49148.9
	37	49240
	38	49547
	39	49752
	40	49835
	41	49877.3
	42	49987.4
	43	50156.1
	44	50217
	45	50224
	46	50139.3
	47	50158.4
	48	50365.1
	49	50524.4
	50	50636.5
G9, SYBR	Cycles	Fluorescence (R)
	1	9629.17
	2	9440.72
	3	9348.24
	4	9309.41
	5	9278.47
	6	9284.82
	7	9298.61
	8	9316.54
	9	9348.85
	10	9373.95
	11	9374.98
	12	9333.33
	13	9364.78
	14	9396.26
	15	9390.42
	16	9417.81
	17	9475.94
	18	9658.65
	19	10004.9
	20	10569.3
	21	11606.4
	22	13551.5
	23	17056.8
	24	22477.6
	25	28970.2
	26	34944.1
	27	39490.7
	28	42669.2
	29	44867.1
	30	46269
	31	47167.3
	32	47862.4
	33	48357.8
	34	48689.3
	35	49038.4
	36	49294.8
	37	49470.9
	38	49732
	39	49877.7
	40	49917.9
	41	49984
	42	50126.7
	43	50288.9
	44	50329.3
	45	50282.4
	46	50186.1
	47	50227.4
	48	50513.8
	49	50708.9
	50	50815.2
G10, SYBR	Cycles	Fluorescence (R)
	1	9278.83
	2	9118.94
	3	9028.65
	4	8960.22
	5	8930.74
	6	8886.25
	7	8811.75
	8	8812.58
	9	8839.19
	10	8812.06
	11	8789.69
	12	8772.56
	13	8751.85
	14	8713.62
	15	8711.54
	16	8721.18
	17	8692.06
	18	8693.02
	19	8713.67
	20	8687.22
	21	8653.41
	22	8666.14
	23	8707.05
	24	8738.02
	25	8750.67
	26	8728.22
	27	8706.07
	28	8706.69
	29	8705.23
	30	8686.74
	31	8644.91
	32	8639.3
	33	8668.77
	34	8678.59
	35	8726.2
	36	8758.73
	37	8825.58
	38	9062.86
	39	9422.29
	40	9960.43
	41	10715.8
	42	11541.3
	43	12232.1
	44	12779.7
	45	13284.6
	46	13748.9
	47	14261
	48	14963.7
	49	15773.9
	50	16564.1
G11, SYBR	Cycles	Fluorescence (R)
	1	9350.5
	2	9209.17
	3	9153.72
	4	9134.57
	5	9105.86
	6	9074.62
	7	9075.54
	8	9084.85
	9	9102.28
	10	9120.43
	11	9105.48
	12	9083.83
	13	9108.94
	14	9158.31
	15	9131.44
	16	9089.81
	17	9099.94
	18	9135.98
	19	9161.33
	20	9175.78
	21	9183.93
	22	9185.64
	23	9243.88
	24	9409.63
	25	9671.88
	26	10093
	27	10897.7
	28	12479.6
	29	15312.5
	30	19756.5
	31	25718.8
	32	32069.6
	33	37298.5
	34	40850.8
	35	43203.6
	36	44795.9
	37	45910.3
	38	46836.8
	39	47619.6
	40	48113.2
	41	48332.1
	42	48586.7
	43	48878.2
	44	49002.1
	45	49102
	46	49135.7
	47	49199.2
	48	49480.7
	49	49603.6
	50	49626.6
G12, SYBR	Cycles	Fluorescence (R)
	1	8918.83
	2	8801.28
	3	8741.76
	4	8723.25
	5	8728.08
	6	8725.69
	7	8731.9
	8	8762.97
	9	8782.99
	10	8787.66
	11	8813.89
	12	8827.96
	13	8808.65
	14	8862.22
	15	8896.74
	16	8901.91
	17	8907.3
	18	8871.77
	19	8851.26
	20	8859.09
	21	8876.7
	22	8908.23
	23	8979.74
	24	9087.58
	25	9282.19
	26	9668.73
	27	10389.6
	28	11775.9
	29	14324.3
	30	18485.1
	31	24253
	32	30690.3
	33	36271.4
	34	40181.1
	35	42726.7
	36	44324.6
	37	45445.9
	38	46383.3
	39	47095.1
	40	47619
	41	47908.3
	42	48094.1
	43	48351
	44	48518.7
	45	48556.6
	46	48610.5
	47	48761.2
	48	49080.1
	49	49219.4
	50	49208.1
H1, SYBR	Cycles	Fluorescence (R)
	1	14361.8
	2	14118.3
	3	14070.1
	4	14126.4
	5	14192.8
	6	14246.6
	7	14287.5
	8	14342.5
	9	14441.5
	10	14506.5
	11	14525.5
	12	14528.2
	13	14547.7
	14	14622.2
	15	14672.7
	16	14636.6
	17	14622.2
	18	14658.4
	19	14738.1
	20	14806
	21	14839
	22	14962
	23	15260.3
	24	15755.1
	25	16707.7
	26	18402.6
	27	21187.9
	28	25029.3
	29	28918.8
	30	32007.6
	31	34543.2
	32	36921.7
	33	38966.6
	34	40657.2
	35	41917.1
	36	42759
	37	43361.7
	38	43933.9
	39	44586.6
	40	45081.2
	41	45357.7
	42	45648.6
	43	46036.9
	44	46355
	45	46558.3
	46	46729.4
	47	46910.1
	48	47094.4
	49	47209.5
	50	47296.4
H2, SYBR	Cycles	Fluorescence (R)
	1	13300.2
	2	13090.7
	3	13001.2
	4	13025.1
	5	13116
	6	13148
	7	13160.3
	8	13217.4
	9	13295.5
	10	13350.8
	11	13352.6
	12	13326.9
	13	13364.6
	14	13403.5
	15	13461.2
	16	13498.7
	17	13458.9
	18	13451.3
	19	13502.1
	20	13566
	21	13638
	22	13756.3
	23	13965.1
	24	14421.7
	25	15294.2
	26	16900.7
	27	19589.6
	28	23236.9
	29	26961.3
	30	30128.8
	31	32727.3
	32	34913.1
	33	36866.4
	34	38602.8
	35	40010.6
	36	41073.2
	37	42010.7
	38	42719.6
	39	43211.5
	40	43679.8
	41	44073.9
	42	44324.3
	43	44596.8
	44	44962.9
	45	45295
	46	45534.3
	47	45687.8
	48	45811.6
	49	45970.2
	50	46159.8
H3, SYBR	Cycles	Fluorescence (R)
	1	13803.8
	2	13655.3
	3	13582.1
	4	13622
	5	13726
	6	13798.7
	7	13818.6
	8	13879.5
	9	13989.2
	10	14069.7
	11	14072.6
	12	14017.2
	13	14042.4
	14	14170.5
	15	14189.8
	16	14134.6
	17	14118.9
	18	14140.3
	19	14230.4
	20	14271.1
	21	14325
	22	14478
	23	14701.7
	24	15149.9
	25	16001
	26	17522.7
	27	20150.6
	28	24070.9
	29	28500.6
	30	32321.2
	31	35324.4
	32	37827.5
	33	40134.5
	34	41973.5
	35	43186.5
	36	44072.5
	37	44790.8
	38	45453.6
	39	46057.9
	40	46573.3
	41	46973.4
	42	47313.1
	43	47582.7
	44	47894.2
	45	48177.7
	46	48277.2
	47	48381.1
	48	48531.7
	49	48626.9
	50	48710.6
H4, SYBR	Cycles	Fluorescence (R)
	1	9097.83
	2	8942.28
	3	8883.43
	4	8859.81
	5	8808.27
	6	8782.76
	7	8776.25
	8	8772.42
	9	8793.47
	10	8809.49
	11	8784.83
	12	8736.61
	13	8727.87
	14	8758.62
	15	8764.21
	16	8740.07
	17	8746.02
	18	8762.01
	19	8794
	20	8837
	21	8868.33
	22	8981.44
	23	9216.15
	24	9674.38
	25	10568.1
	26	12117.4
	27	14775.5
	28	18898.5
	29	23874.8
	30	28383.9
	31	31759
	32	34336.7
	33	36594.9
	34	38471
	35	39890
	36	41072
	37	42052
	38	42786
	39	43393.7
	40	43917.2
	41	44296.7
	42	44587.6
	43	44875.9
	44	45202
	45	45541.3
	46	45660.1
	47	45767.7
	48	45974.9
	49	46158
	50	46397.7
H5, SYBR	Cycles	Fluorescence (R)
	1	9595
	2	9346
	3	9167
	4	9113.67
	5	9139.56
	6	9149.52
	7	9097.17
	8	9094.39
	9	9114.46
	10	9109.49
	11	9084.83
	12	9062.94
	13	9097.65
	14	9130.55
	15	9123.18
	16	9129.06
	17	9133.35
	18	9149.12
	19	9196.04
	20	9259.68
	21	9252.56
	22	9229.85
	23	9318.28
	24	9595.43
	25	10051.5
	26	10734.2
	27	12008.4
	28	14349.8
	29	18065.3
	30	22775.4
	31	27329.8
	32	30926.6
	33	33633.5
	34	35642.5
	35	37185.8
	36	38528.6
	37	39676.2
	38	40646.4
	39	41567.5
	40	42290.2
	41	42689.4
	42	43068.5
	43	43488.8
	44	43845.6
	45	44166.2
	46	44336.7
	47	44389.9
	48	44473
	49	44623.3
	50	44778
H6, SYBR	Cycles	Fluorescence (R)
	1	9440.67
	2	9259.56
	3	9124.52
	4	9063.17
	5	9057.72
	6	9008.24
	7	8937.75
	8	8920.25
	9	8921.42
	10	8920.81
	11	8928.27
	12	8901.42
	13	8939.14
	14	8989.05
	15	8951.68
	16	8925.23
	17	8930.08
	18	8936.69
	19	8943.9
	20	8985.97
	21	9040.99
	22	9093
	23	9201.33
	24	9468.11
	25	9985.04
	26	10857.7
	27	12407.9
	28	15269.3
	29	19807.8
	30	25518.6
	31	30959.9
	32	35088.3
	33	38133.8
	34	40336.6
	35	42021.9
	36	43471.6
	37	44529.2
	38	45371.4
	39	46155.5
	40	46716.8
	41	46919.6
	42	47148.9
	43	47632.3
	44	47942.8
	45	48153.6
	46	48301.9
	47	48341
	48	48375
	49	48422.7
	50	48519.8
H7, SYBR	Cycles	Fluorescence (R)
	1	9068.33
	2	8930.78
	3	8850.93
	4	8774.31
	5	8739.44
	6	8719.81
	7	8719.94
	8	8736.98
	9	8738.66
	10	8740.22
	11	8718.41
	12	8685.14
	13	8697.05
	14	8718.68
	15	8699.89
	16	8698.3
	17	8722.1
	18	8777.37
	19	8891.79
	20	9051.93
	21	9274.98
	22	9788.99
	23	10891
	24	12938.7
	25	16418.2
	26	21610.4
	27	27830.1
	28	33524
	29	37713
	30	40534.3
	31	42502.4
	32	43947.5
	33	45042.5
	34	45724.8
	35	46205.6
	36	46750.5
	37	47154.5
	38	47487.5
	39	47836.8
	40	48079.3
	41	48111.1
	42	48175.4
	43	48458.8
	44	48625.3
	45	48726.4
	46	48746.5
	47	48763.8
	48	48859.6
	49	48954.2
	50	49104.5
H8, SYBR	Cycles	Fluorescence (R)
	1	9300.83
	2	9095.94
	3	8949.98
	4	8872.99
	5	8870.66
	6	8871.22
	7	8880.74
	8	8887.91
	9	8868.97
	10	8869.66
	11	8854.55
	12	8827.52
	13	8853.51
	14	8878.84
	15	8866.28
	16	8871.43
	17	8863.14
	18	8897.05
	19	8998.35
	20	9174.12
	21	9494.04
	22	10007.3
	23	11107.8
	24	13192.9
	25	16751.3
	26	22034.8
	27	28304.6
	28	33970.5
	29	38040.2
	30	40866.4
	31	42881.8
	32	44296.9
	33	45368.6
	34	46047.9
	35	46549.3
	36	46995.1
	37	47377
	38	47784
	39	47984.7
	40	48200.6
	41	48351.5
	42	48409.8
	43	48658.3
	44	48912.8
	45	49129.3
	46	49172.8
	47	49044.6
	48	49072.2
	49	49243.4
	50	49406.9
H9, SYBR	Cycles	Fluorescence (R)
	1	9522.33
	2	9311.78
	3	9194.93
	4	9151.31
	5	9105.44
	6	9064.15
	7	9051.05
	8	9050.02
	9	9042.34
	10	9017.45
	11	9031.82
	12	9080.61
	13	9123.54
	14	9117.51
	15	9075.5
	16	9046.17
	17	9062.39
	18	9157.13
	19	9253.04
	20	9388.35
	21	9655.12
	22	10214.7
	23	11346.6
	24	13452.9
	25	17068
	26	22497.7
	27	29122.6
	28	35092.9
	29	39377
	30	42257.3
	31	44144.4
	32	45488.5
	33	46517.5
	34	47126.8
	35	47652.6
	36	48136.5
	37	48466.8
	38	48890.6
	39	49214.9
	40	49482
	41	49675.7
	42	49816.9
	43	50014.3
	44	50199.8
	45	50292.6
	46	50244.9
	47	50221.3
	48	50400.8
	49	50631.6
	50	50796.9
H10, SYBR	Cycles	Fluorescence (R)
	1	8696.33
	2	8536.78
	3	8474.26
	4	8452.42
	5	8446.14
	6	8409.05
	7	8394.68
	8	8406.56
	9	8377.52
	10	8294.51
	11	8240.84
	12	8245.95
	13	8267.65
	14	8233.88
	15	8195.63
	16	8229.21
	17	8251.4
	18	8288.8
	19	8291.93
	20	8253.31
	21	8255.1
	22	8229.37
	23	8235.79
	24	8283.6
	25	8287.53
	26	8270.51
	27	8251.84
	28	8251.95
	29	8276.32
	30	8274.77
	31	8282.92
	32	8328.31
	33	8382.1
	34	8495.03
	35	8775.34
	36	9236.11
	37	9995.37
	38	11240.1
	39	12967.4
	40	15333.1
	41	18273
	42	21174.7
	43	23670.6
	44	25773.9
	45	27610.6
	46	29254.9
	47	30743
	48	32208.7
	49	33514.2
	50	34727.9
H11, SYBR	Cycles	Fluorescence (R)
	1	9023.67
	2	8848.22
	3	8777.74
	4	8732.91
	5	8719.64
	6	8722.55
	7	8708.18
	8	8695.73
	9	8705.91
	10	8703.3
	11	8707.77
	12	8680.59
	13	8656.2
	14	8670.73
	15	8638.24
	16	8594.08
	17	8565.69
	18	8575.23
	19	8621.08
	20	8644.69
	21	8622.56
	22	8616.85
	23	8654.62
	24	8720.54
	25	8787.18
	26	8862.06
	27	9036.02
	28	9432.34
	29	10218.1
	30	11670
	31	14206.7
	32	18228.9
	33	23694.3
	34	29555.4
	35	34287.8
	36	37583.3
	37	40108.8
	38	42121.3
	39	43598.1
	40	44705.4
	41	45477.8
	42	45946.6
	43	46305.9
	44	46751.6
	45	47061.9
	46	47209
	47	47404
	48	47670
	49	47970.3
	50	48209.2
H12, SYBR	Cycles	Fluorescence (R)
	1	9026.83
	2	8822.61
	3	8728.87
	4	8712.62
	5	8684.54
	6	8654.51
	7	8658.5
	8	8645.5
	9	8653.5
	10	8646.17
	11	8608.39
	12	8593.13
	13	8589.71
	14	8598.57
	15	8605.52
	16	8607.51
	17	8596.84
	18	8598.61
	19	8615.54
	20	8625.18
	21	8626.39
	22	8628.46
	23	8653.15
	24	8672.05
	25	8703.02
	26	8784.67
	27	8958.89
	28	9310.63
	29	9974.88
	30	11265.6
	31	13564.9
	32	17303.3
	33	22602.1
	34	28659.4
	35	33877.5
	36	37538.2
	37	40239.1
	38	42370
	39	43977.3
	40	45076.4
	41	45775.8
	42	46281.9
	43	46637
	44	46996
	45	47263
	46	47544.7
	47	47845.2
	48	48067.7
	49	48321.2
	50	48520.4

### Sheet: Plate_B26
Amplification Plots
A1, SYBR	Cycles	Fluorescence (R)
	1	15668.2
	2	15771.4
	3	15874.8
	4	15987.9
	5	16142.6
	6	16318.5
	7	16485.8
	8	16598.6
	9	16657.2
	10	16750.7
	11	16859.2
	12	16960.7
	13	16990.6
	14	17005.2
	15	17100.1
	16	17142.7
	17	17187.6
	18	17157.5
	19	17153.2
	20	17296.7
	21	17470.2
	22	17718.7
	23	18080.6
	24	18779.5
	25	20030.2
	26	22184.1
	27	25540.4
	28	29334.5
	29	32373.2
	30	34793.1
	31	37140.4
	32	39413.8
	33	41060.6
	34	42154.2
	35	43106.1
	36	44025
	37	44700.7
	38	45134.9
	39	45721.3
	40	46002.8
	41	46207.3
	42	46515.1
	43	46753.7
	44	46938.2
	45	47075.7
	46	47415.2
	47	47546.7
	48	47762.9
	49	48164.3
	50	48361
A2, SYBR	Cycles	Fluorescence (R)
	1	15810.3
	2	15685.4
	3	15678.5
	4	15747.2
	5	15772.4
	6	15844.1
	7	15935
	8	15995.7
	9	16046.6
	10	16091.2
	11	16119.7
	12	16117.9
	13	16119.3
	14	16130.1
	15	16136
	16	16149
	17	16186
	18	16175.7
	19	16176.6
	20	16209.5
	21	16297.2
	22	16470.7
	23	16879.6
	24	17676.9
	25	19088
	26	21589.3
	27	25593.1
	28	30459
	29	34527.3
	30	37634.1
	31	40311.4
	32	42643.5
	33	44399.5
	34	45492.5
	35	46187.8
	36	46867.3
	37	47415.4
	38	47718.5
	39	48155.5
	40	48392.8
	41	48648.6
	42	48980.2
	43	49235.7
	44	49441.2
	45	49460.7
	46	49735.2
	47	49921.1
	48	50057.7
	49	50278.9
	50	50331.9
A3, SYBR	Cycles	Fluorescence (R)
	1	15138.5
	2	14901.8
	3	14798.6
	4	14805.2
	5	14877.1
	6	14970.4
	7	14952.1
	8	14952
	9	15078.7
	10	15136.9
	11	15169
	12	15207.3
	13	15209.1
	14	15171.7
	15	15117.2
	16	15149.7
	17	15185.2
	18	15220.4
	19	15228.8
	20	15236.9
	21	15300
	22	15486
	23	15913.7
	24	16578.9
	25	17867.6
	26	20215.2
	27	23852.1
	28	28322
	29	32324.7
	30	35448.6
	31	38170.9
	32	40516.6
	33	42268.5
	34	43508.2
	35	44512.7
	36	45363.2
	37	45948.7
	38	46300.9
	39	46643.3
	40	46927.4
	41	47167.5
	42	47475.5
	43	47703.2
	44	47850.7
	45	48003.2
	46	48242.1
	47	48426.7
	48	48580.6
	49	48691.5
	50	48719.3
A4, SYBR	Cycles	Fluorescence (R)
	1	9542.33
	2	9429.44
	3	9367.81
	4	9335.27
	5	9322.42
	6	9310.14
	7	9275.38
	8	9244.13
	9	9247.71
	10	9287.57
	11	9297.19
	12	9279.4
	13	9314.13
	14	9334.38
	15	9256.79
	16	9221.6
	17	9275.53
	18	9312.51
	19	9314.5
	20	9285.83
	21	9249.28
	22	9256.76
	23	9324.25
	24	9441.08
	25	9619.03
	26	9938.68
	27	10514.6
	28	11542.9
	29	13367
	30	16532.3
	31	21073.1
	32	25916.7
	33	30049.2
	34	33089.7
	35	35358.9
	36	37327.6
	37	39048.5
	38	40415.5
	39	41443.2
	40	42320.1
	41	43147.7
	42	43836.2
	43	44343.7
	44	44782.9
	45	45120
	46	45405
	47	45682
	48	45858.7
	49	45962.2
	50	46070.1
A5, SYBR	Cycles	Fluorescence (R)
	1	9362.83
	2	9232.94
	3	9185.98
	4	9140.99
	5	9070.66
	6	9016.22
	7	9005.41
	8	9000.47
	9	9009.16
	10	9016.05
	11	9018.02
	12	9027.34
	13	9008.11
	14	8998.04
	15	8979.35
	16	8973.78
	17	9000.59
	18	8987.53
	19	8986.18
	20	8982.06
	21	8952.02
	22	8973.67
	23	9064.22
	24	9187.41
	25	9408.14
	26	9815.71
	27	10593.6
	28	12066.2
	29	14582.7
	30	18557.2
	31	23905.7
	32	29419.9
	33	33808
	34	36879
	35	39089
	36	40836.7
	37	42410.9
	38	43504
	39	44157.3
	40	44786.1
	41	45268.7
	42	45698.6
	43	46101.9
	44	46368.3
	45	46530.4
	46	46733.1
	47	47064.7
	48	47338.6
	49	47418.2
	50	47471.6
A6, SYBR	Cycles	Fluorescence (R)
	1	10016
	2	9944.67
	3	9866.89
	4	9784.96
	5	9723.99
	6	9683.66
	7	9642.55
	8	9596.18
	9	9585.39
	10	9621.13
	11	9664.71
	12	9651.9
	13	9642.3
	14	9613.77
	15	9573.26
	16	9572.42
	17	9593.81
	18	9617.94
	19	9616.31
	20	9602.77
	21	9584.26
	22	9633.75
	23	9720.58
	24	9813.19
	25	10025.1
	26	10473
	27	11329.7
	28	12786.6
	29	15262.5
	30	19348.2
	31	24989.1
	32	30921
	33	35762.3
	34	39087.8
	35	41304.6
	36	43031.5
	37	44395.2
	38	45309.7
	39	45934.2
	40	46444.1
	41	46977.4
	42	47479.8
	43	47834.9
	44	48117.3
	45	48337.8
	46	48548.3
	47	48712.1
	48	48847
	49	48892.7
	50	48855.7
A7, SYBR	Cycles	Fluorescence (R)
	1	8923
	2	8834
	3	8800.33
	4	8763.11
	5	8681.04
	6	8653.01
	7	8675.34
	8	8677.78
	9	8657.93
	10	8658.31
	11	8705.44
	12	8735.15
	13	8707.72
	14	8703.24
	15	8750.08
	16	8795.36
	17	8819.79
	18	8857.93
	19	8960.31
	20	9108.44
	21	9485.81
	22	10243.9
	23	11590.6
	24	14078.9
	25	18209
	26	23805
	27	29629.3
	28	34583.8
	29	38360.3
	30	41004.4
	31	42846.8
	32	44145.3
	33	45135.8
	34	45868.3
	35	46267.8
	36	46613.3
	37	47053.4
	38	47280.5
	39	47293.8
	40	47500.3
	41	47785.1
	42	47983
	43	48155
	44	48254.3
	45	48340.8
	46	48459.3
	47	48635.8
	48	48623.9
	49	48491
	50	48448.9
A8, SYBR	Cycles	Fluorescence (R)
	1	9672.5
	2	9621.17
	3	9585.72
	4	9528.57
	5	9493.86
	6	9561.62
	7	9652.87
	8	9714.96
	9	9718.32
	10	9684.11
	11	9709.04
	12	9730.01
	13	9744.67
	14	9761.89
	15	9747.3
	16	9783.77
	17	9940.59
	18	10138.9
	19	10430.3
	20	11017.1
	21	12210.4
	22	14522.1
	23	18437.7
	24	23951.9
	25	30121
	26	35411.7
	27	39275.6
	28	42031.5
	29	43880.8
	30	45139.9
	31	46144.3
	32	46905.4
	33	47396.8
	34	47727.9
	35	47923.3
	36	48152.1
	37	48484.4
	38	48657.8
	39	48719.9
	40	48909.6
	41	49174.9
	42	49364.6
	43	49475.9
	44	49613.3
	45	49681.4
	46	49690.5
	47	49768.8
	48	49691.6
	49	49546.9
	50	49485.3
A9, SYBR	Cycles	Fluorescence (R)
	1	9538.5
	2	9421.83
	3	9335.94
	4	9224.31
	5	9127.77
	6	9103.59
	7	9118.53
	8	9130.51
	9	9102.5
	10	9089.17
	11	9135.06
	12	9185.69
	13	9193.9
	14	9172.97
	15	9146.66
	16	9165.22
	17	9253.07
	18	9303.36
	19	9375.79
	20	9638.26
	21	10174.8
	22	11220.9
	23	13154.3
	24	16493.8
	25	21710.9
	26	28144.6
	27	34118.5
	28	38759.2
	29	41960.1
	30	44009
	31	45406.7
	32	46402.2
	33	47109.4
	34	47651.5
	35	48050.2
	36	48322.4
	37	48588.1
	38	48770.7
	39	48883.9
	40	49023
	41	49255
	42	49443
	43	49504.7
	44	49521.9
	45	49560
	46	49636.7
	47	49717.6
	48	49736.5
	49	49691.8
	50	49663
A10, SYBR	Cycles	Fluorescence (R)
	1	9168.17
	2	9063.06
	3	8971.02
	4	8903.01
	5	8870
	6	8849.67
	7	8870.56
	8	8864.85
	9	8840.28
	10	8807.43
	11	8805.48
	12	8854.83
	13	8831.28
	14	8788.76
	15	8787.92
	16	8801.31
	17	8829.1
	18	8833.37
	19	8808.79
	20	8784.26
	21	8773.42
	22	8821.47
	23	8914.49
	24	8990.16
	25	9142.39
	26	9487.8
	27	10159.9
	28	11476.3
	29	13772.4
	30	17472.8
	31	22721.3
	32	28662.8
	33	33848.9
	34	37571
	35	40151.7
	36	41998.9
	37	43358.3
	38	44295.4
	39	44864.1
	40	45397
	41	45985.7
	42	46391.9
	43	46556.3
	44	46722.4
	45	46932.8
	46	47038.6
	47	47184.5
	48	47379.8
	49	47468.9
	50	47548.4
A11, SYBR	Cycles	Fluorescence (R)
	1	9456.5
	2	9357.5
	3	9276.17
	4	9212.06
	5	9154.35
	6	9141.78
	7	9146.59
	8	9150.2
	9	9124.73
	10	9091.91
	11	9114.64
	12	9152.21
	13	9151.07
	14	9141.36
	15	9119.12
	16	9079.04
	17	9092.01
	18	9115.34
	19	9097.78
	20	9075.93
	21	9106.31
	22	9132.77
	23	9142.92
	24	9243.31
	25	9428.77
	26	9742.59
	27	10348.9
	28	11513
	29	13653.3
	30	17284.8
	31	22575.9
	32	28899
	33	34771.7
	34	38980.9
	35	41707
	36	43557
	37	44827
	38	45852.7
	39	46643.6
	40	47117.2
	41	47543.7
	42	47918.2
	43	48136.7
	44	48348.9
	45	48517.3
	46	48619.4
	47	48758.8
	48	48919.9
	49	49064.6
	50	49191.9
A12, SYBR	Cycles	Fluorescence (R)
	1	9219.67
	2	9095.22
	3	9047.07
	4	9026.69
	5	9013.23
	6	9037.74
	7	9061.58
	8	9071.53
	9	9040.18
	10	8990.06
	11	9011.35
	12	9067.12
	13	9063.37
	14	9002.46
	15	8980.15
	16	9008.38
	17	9047.79
	18	9057.93
	19	9040.31
	20	9027.77
	21	9019.59
	22	9053.53
	23	9125.51
	24	9285.5
	25	9526.17
	26	9933.72
	27	10828.9
	28	12447.6
	29	15225.9
	30	19579.6
	31	25333.2
	32	31278.7
	33	36005.2
	34	39246.1
	35	41531.4
	36	43086.1
	37	44177.7
	38	45063.2
	39	45712.4
	40	46278.1
	41	46753
	42	47087.7
	43	47330.9
	44	47548.6
	45	47744.5
	46	47921.8
	47	48109.6
	48	48263.5
	49	48347.8
	50	48425.7
B1, SYBR	Cycles	Fluorescence (R)
	1	15467
	2	15360.7
	3	15282.6
	4	15305.9
	5	15425
	6	15544
	7	15629.7
	8	15666.2
	9	15729.1
	10	15778.7
	11	15789.9
	12	15809.6
	13	15842.5
	14	15868.2
	15	15845.4
	16	15879.1
	17	16000
	18	16066.3
	19	16058.1
	20	16055
	21	16167.3
	22	16374.8
	23	16700.3
	24	17292.1
	25	18480.7
	26	20709.6
	27	24238.2
	28	28674.4
	29	32779.1
	30	36052.4
	31	38794.5
	32	41015.5
	33	42577.8
	34	43758.6
	35	44733.5
	36	45497.2
	37	46040.4
	38	46573.8
	39	47044.9
	40	47248
	41	47527.7
	42	47882.6
	43	48111.2
	44	48228.4
	45	48362.8
	46	48585.6
	47	48674.2
	48	48731.7
	49	48825.6
	50	48821.1
B2, SYBR	Cycles	Fluorescence (R)
	1	16138.7
	2	16007.9
	3	15995.6
	4	16006.9
	5	15968
	6	16024.3
	7	16149.8
	8	16228.3
	9	16256.4
	10	16282.8
	11	16270.9
	12	16295
	13	16368
	14	16393.7
	15	16420.2
	16	16471.7
	17	16490.9
	18	16460.6
	19	16453.9
	20	16489.6
	21	16551.9
	22	16770.3
	23	17162.8
	24	17827.6
	25	19160.5
	26	21619.2
	27	25533.1
	28	30268.4
	29	34582.5
	30	38135.8
	31	40872.3
	32	42889.8
	33	44372.3
	34	45437.4
	35	46378.8
	36	47197.6
	37	47757.2
	38	48204.7
	39	48522.6
	40	48694.5
	41	48939.2
	42	49170.1
	43	49346
	44	49544.3
	45	49672.8
	46	49790.3
	47	49867.1
	48	49925
	49	49956
	50	49890.2
B3, SYBR	Cycles	Fluorescence (R)
	1	15126
	2	15032.7
	3	15014.9
	4	14986
	5	15009
	6	15133.7
	7	15258.6
	8	15323.9
	9	15380.3
	10	15441.4
	11	15489.1
	12	15555
	13	15639.3
	14	15641.1
	15	15594
	16	15659
	17	15689.3
	18	15657.1
	19	15695.4
	20	15775.5
	21	15855.8
	22	16041.6
	23	16421.2
	24	17022.7
	25	18227.9
	26	20593
	27	24344.7
	28	28912.9
	29	33195
	30	36699.3
	31	39557.8
	32	41749.6
	33	43275.9
	34	44474
	35	45394.3
	36	46116.8
	37	46806.3
	38	47337.1
	39	47695.4
	40	48008.1
	41	48283.4
	42	48514.1
	43	48683.7
	44	48792.6
	45	48921.5
	46	49057.5
	47	49189.2
	48	49213.1
	49	49184
	50	49198.5
B4, SYBR	Cycles	Fluorescence (R)
	1	9731.67
	2	9565.22
	3	9476.41
	4	9392.8
	5	9318.93
	6	9279.98
	7	9300.33
	8	9301.44
	9	9282.81
	10	9284.94
	11	9311.65
	12	9332.88
	13	9325.29
	14	9339.76
	15	9361.92
	16	9352.97
	17	9330.32
	18	9311.44
	19	9318.48
	20	9347.49
	21	9400.16
	22	9436.39
	23	9438.13
	24	9479.04
	25	9642.01
	26	9999.67
	27	10693.9
	28	11896.6
	29	13976.2
	30	17462.1
	31	22435
	32	28044.7
	33	32853.2
	34	36344.1
	35	38941.4
	36	40895.5
	37	42353.2
	38	43374.4
	39	44168.1
	40	44893
	41	45447
	42	45913
	43	46265.3
	44	46555.8
	45	46843.3
	46	47143.4
	47	47477.5
	48	47618.8
	49	47637.3
	50	47701.1
B5, SYBR	Cycles	Fluorescence (R)
	1	9838.83
	2	9639.94
	3	9550.65
	4	9519.88
	5	9479.29
	6	9453.1
	7	9467.03
	8	9494.01
	9	9486.34
	10	9460.45
	11	9500.15
	12	9559.72
	13	9516.24
	14	9464.08
	15	9468.36
	16	9524.79
	17	9543.26
	18	9502.09
	19	9493.7
	20	9517.57
	21	9573.52
	22	9593.84
	23	9611.95
	24	9706.65
	25	9842.88
	26	10126.3
	27	10816.1
	28	12052.7
	29	14186.6
	30	17717.5
	31	22846.2
	32	28632.1
	33	33530.4
	34	37044.5
	35	39660.8
	36	41710.9
	37	43159.6
	38	44144.2
	39	44957.7
	40	45614.2
	41	46136.4
	42	46630.1
	43	46979.4
	44	47266.1
	45	47438.7
	46	47550.2
	47	47784.7
	48	48042.6
	49	48163.9
	50	48235.1
B6, SYBR	Cycles	Fluorescence (R)
	1	10376
	2	10166.7
	3	10058.2
	4	10011.4
	5	9982.14
	6	9989.71
	7	10014.9
	8	10023.3
	9	10039.4
	10	10050.5
	11	10053.5
	12	10027.5
	13	10003.5
	14	10009.8
	15	10025.9
	16	10032.3
	17	10015.8
	18	9995.92
	19	9994.31
	20	9989.77
	21	9968.26
	22	10008.8
	23	10075.9
	24	10135.3
	25	10299.8
	26	10682.3
	27	11339.4
	28	12453.1
	29	14460.4
	30	17941.1
	31	23249.4
	32	29730.5
	33	35756.2
	34	40246.1
	35	43208.4
	36	45145.8
	37	46468.9
	38	47399.3
	39	48099.8
	40	48686.6
	41	49297.9
	42	49825.6
	43	50205.9
	44	50525.6
	45	50723.5
	46	50913.5
	47	51039.5
	48	51131.8
	49	51110.3
	50	50950.6
B7, SYBR	Cycles	Fluorescence (R)
	1	9980.17
	2	9851.06
	3	9785.02
	4	9678.67
	5	9595.22
	6	9562.07
	7	9569.02
	8	9592.67
	9	9585.89
	10	9581.96
	11	9577.99
	12	9560.33
	13	9564.78
	14	9555.26
	15	9504.42
	16	9500.47
	17	9535.16
	18	9555.39
	19	9592.46
	20	9728.82
	21	10031.3
	22	10491.4
	23	11333.8
	24	12978.9
	25	15945.6
	26	20780.9
	27	27221.3
	28	33805.4
	29	39052.5
	30	42639.2
	31	45027.7
	32	46567.9
	33	47554.6
	34	48255.9
	35	48856.6
	36	49306.9
	37	49645
	38	49889
	39	49989.3
	40	50173.4
	41	50401.1
	42	50587.7
	43	50739.6
	44	50824.5
	45	50847.2
	46	50981.4
	47	51116.1
	48	51069.7
	49	50979.9
	50	50901.9
B8, SYBR	Cycles	Fluorescence (R)
	1	10555.3
	2	10418.4
	3	10344.8
	4	10326.3
	5	10298.8
	6	10292.3
	7	10358.1
	8	10379.7
	9	10339.9
	10	10372
	11	10432
	12	10421.3
	13	10423.8
	14	10435.6
	15	10441.9
	16	10517
	17	10598.7
	18	10653.9
	19	10785
	20	11110.3
	21	11769.8
	22	12971.9
	23	15153.3
	24	18863.4
	25	24462.1
	26	31219
	27	37220.7
	28	41503.2
	29	44376.1
	30	46215.7
	31	47448.9
	32	48394.6
	33	49062.5
	34	49485.8
	35	49880.3
	36	50171.8
	37	50406.3
	38	50545.4
	39	50593.5
	40	50777.2
	41	51040.1
	42	51302.7
	43	51474.2
	44	51546.4
	45	51540.5
	46	51568.2
	47	51663.7
	48	51525.2
	49	51363.1
	50	51345.6
B9, SYBR	Cycles	Fluorescence (R)
	1	10002
	2	9878.67
	3	9790.89
	4	9682.96
	5	9624.32
	6	9613.77
	7	9586.59
	8	9568.2
	9	9547.07
	10	9518.69
	11	9551.9
	12	9603.3
	13	9589.43
	14	9526.48
	15	9483.16
	16	9491.39
	17	9527.13
	18	9560.71
	19	9637.57
	20	9777.52
	21	10046.2
	22	10592.4
	23	11598.5
	24	13487.5
	25	16855.8
	26	22166.3
	27	28765.4
	28	35083.1
	29	40011
	30	43282.3
	31	45396.4
	32	46801.8
	33	47679.6
	34	48259.5
	35	48848.5
	36	49334.5
	37	49765.2
	38	50014.4
	39	50059.8
	40	50386.6
	41	50698.2
	42	50848.1
	43	50993
	44	51110
	45	51208.7
	46	51310.6
	47	51432.5
	48	51353.2
	49	51133.1
	50	50987.1
B10, SYBR	Cycles	Fluorescence (R)
	1	10253.8
	2	10101.3
	3	10025.4
	4	9940.81
	5	9882.27
	6	9843.76
	7	9793.59
	8	9793.86
	9	9784.29
	10	9762.43
	11	9761.14
	12	9778.05
	13	9800.02
	14	9757.67
	15	9695.89
	16	9707.3
	17	9743.77
	18	9769.59
	19	9790.53
	20	9806.84
	21	9888.61
	22	9996.87
	23	10196
	24	10615
	25	11430.3
	26	13007.4
	27	15783.1
	28	20135
	29	26148.3
	30	32964.8
	31	38688.9
	32	42647.3
	33	45064.8
	34	46446.9
	35	47492.3
	36	48203.8
	37	48808.6
	38	49184.9
	39	49433
	40	49857.3
	41	50201.4
	42	50391.1
	43	50583.7
	44	50783.6
	45	50879.2
	46	51023.7
	47	51231.2
	48	51225.7
	49	51021.6
	50	50840.3
B11, SYBR	Cycles	Fluorescence (R)
	1	9860.5
	2	9770.5
	3	9715.5
	4	9710.17
	5	9695.06
	6	9660.02
	7	9665.01
	8	9691.34
	9	9688.11
	10	9693.04
	11	9695.01
	12	9685
	13	9688.67
	14	9719.56
	15	9753.85
	16	9793.95
	17	9780.65
	18	9758.88
	19	9785.96
	20	9844.65
	21	9967.55
	22	10081.9
	23	10261.3
	24	10626.4
	25	11353.1
	26	12765.4
	27	15290.8
	28	19433.9
	29	25346.3
	30	32374.4
	31	38631.8
	32	42881.3
	33	45444.4
	34	47005.8
	35	48126.6
	36	48892.5
	37	49492.2
	38	49919.1
	39	50229
	40	50676.7
	41	50996.9
	42	51225.6
	43	51411.2
	44	51481.7
	45	51650.2
	46	51912.4
	47	52030.1
	48	52014.7
	49	51876.6
	50	51667.9
B12, SYBR	Cycles	Fluorescence (R)
	1	9999.83
	2	9941.61
	3	9903.87
	4	9880.62
	5	9880.54
	6	9883.18
	7	9874.06
	8	9883.35
	9	9907.12
	10	9925.04
	11	9918.01
	12	9922.67
	13	9980.22
	14	9982.07
	15	9995.36
	16	10030.5
	17	10027.8
	18	10021.3
	19	10036.4
	20	10110.1
	21	10216
	22	10337
	23	10566
	24	11055.3
	25	12029.1
	26	13904.7
	27	17226.9
	28	22269.3
	29	28709.1
	30	35379
	31	40608
	32	43955.3
	33	45941.4
	34	47132.8
	35	48011.3
	36	48710.4
	37	49350.5
	38	49723.8
	39	49988.3
	40	50423.4
	41	50751.5
	42	50926.5
	43	51053.8
	44	51193.9
	45	51271.3
	46	51488.8
	47	51777.3
	48	51846.4
	49	51756.8
	50	51617.5
C1, SYBR	Cycles	Fluorescence (R)
	1	16197.8
	2	16092.6
	3	16063.2
	4	16095.1
	5	16131
	6	16159.7
	7	16256.2
	8	16352.7
	9	16438.2
	10	16524.4
	11	16562.5
	12	16565.5
	13	16494.2
	14	16524.1
	15	16603.4
	16	16563.1
	17	16579.7
	18	16585.9
	19	16550.6
	20	16575.5
	21	16658.2
	22	16835.7
	23	17155.2
	24	17825.7
	25	19242.6
	26	21777.5
	27	25671.8
	28	30589.3
	29	34949.1
	30	38312.4
	31	41376.5
	32	43686.8
	33	45107.3
	34	46057.4
	35	46920.1
	36	47745
	37	48092.3
	38	48599.4
	39	49269.5
	40	49329.8
	41	49668.9
	42	50252.6
	43	50464.5
	44	50727.8
	45	51027.9
	46	51261.3
	47	51121.4
	48	51193.8
	49	51516.3
	50	51570.6
C2, SYBR	Cycles	Fluorescence (R)
	1	16487.8
	2	16352.9
	3	16309.6
	4	16276.5
	5	16267.2
	6	16289.7
	7	16398.6
	8	16461.2
	9	16469.1
	10	16564.4
	11	16581.8
	12	16587.6
	13	16619.5
	14	16614.8
	15	16586.3
	16	16599.4
	17	16654.8
	18	16655.9
	19	16669
	20	16690
	21	16734
	22	16930.3
	23	17270.4
	24	17987.1
	25	19443.7
	26	22014.2
	27	26006.7
	28	30805.9
	29	35073.3
	30	38434.4
	31	41382.1
	32	43656.4
	33	45123.8
	34	46151.3
	35	46982.1
	36	47764
	37	48222.3
	38	48605.8
	39	49083.9
	40	49294.6
	41	49568.2
	42	49979.1
	43	50281.4
	44	50552.5
	45	50717.2
	46	50824.7
	47	50848.2
	48	51010.4
	49	51219.8
	50	51279.9
C3, SYBR	Cycles	Fluorescence (R)
	1	16355.2
	2	16052.1
	3	16004
	4	16103
	5	16164.3
	6	16234.1
	7	16311
	8	16388.3
	9	16403.1
	10	16371.7
	11	16269.9
	12	16205
	13	16182.3
	14	16088.1
	15	15994
	16	15986
	17	16013.7
	18	15971.6
	19	15979.5
	20	16058.8
	21	16176.9
	22	16415
	23	16801
	24	17552.7
	25	18916.2
	26	21428.4
	27	25411.1
	28	30020.4
	29	34145.1
	30	37450.7
	31	40310.6
	32	42631.5
	33	44276.8
	34	45542.3
	35	46284.4
	36	46851.1
	37	47418.7
	38	47785.6
	39	48098.2
	40	48400.4
	41	48801.1
	42	49137.7
	43	49373.9
	44	49563
	45	49625.3
	46	49750.8
	47	49882.3
	48	49974.1
	49	50158.7
	50	50357.6
C4, SYBR	Cycles	Fluorescence (R)
	1	10070.8
	2	9809.28
	3	9653.09
	4	9558.36
	5	9531.12
	6	9552.04
	7	9510.68
	8	9457.56
	9	9408.19
	10	9385.73
	11	9378.24
	12	9338.75
	13	9334.58
	14	9330.86
	15	9289.95
	16	9296.65
	17	9343.22
	18	9338.74
	19	9300.91
	20	9289.97
	21	9322.99
	22	9401.66
	23	9428.89
	24	9431.96
	25	9495.99
	26	9676.66
	27	10083.9
	28	10808.3
	29	12050.4
	30	14315.8
	31	18089.9
	32	23340
	33	29058.7
	34	33835.2
	35	37212.4
	36	39727.5
	37	41687.2
	38	43031.7
	39	44012.6
	40	44818.9
	41	45495.3
	42	46084.1
	43	46577
	44	46887.3
	45	47079.8
	46	47293.3
	47	47556.4
	48	47766.1
	49	47949.7
	50	48185.5
C5, SYBR	Cycles	Fluorescence (R)
	1	9913.5
	2	9828.5
	3	9782.5
	4	9714.83
	5	9643.61
	6	9631.87
	7	9674.62
	8	9693.87
	9	9657.62
	10	9648.21
	11	9649.74
	12	9664.25
	13	9672.42
	14	9605.47
	15	9594.49
	16	9635.5
	17	9652.17
	18	9633.72
	19	9608.91
	20	9619.64
	21	9636.21
	22	9705.74
	23	9776.91
	24	9849.3
	25	10000.1
	26	10295
	27	10941
	28	12138
	29	14201
	30	17627
	31	22571.3
	32	28015.1
	33	32620.4
	34	35952.1
	35	38415.7
	36	40459.6
	37	42190.5
	38	43482.2
	39	44337.4
	40	45093.5
	41	45751.2
	42	46243.7
	43	46673.6
	44	46990.5
	45	47239.8
	46	47463.6
	47	47762.9
	48	48137
	49	48338
	50	48481.2
C6, SYBR	Cycles	Fluorescence (R)
	1	9769
	2	9640.67
	3	9591.22
	4	9577.74
	5	9556.91
	6	9520.3
	7	9511.1
	8	9498.7
	9	9467.9
	10	9467.3
	11	9438.43
	12	9422.81
	13	9422.94
	14	9373.98
	15	9325.66
	16	9327.22
	17	9377.07
	18	9375.36
	19	9352.12
	20	9369.37
	21	9377.46
	22	9392.82
	23	9424.61
	24	9499.87
	25	9588.62
	26	9741.21
	27	10155.1
	28	10960
	29	12393
	30	14930.3
	31	19008.4
	32	24545.8
	33	30372.9
	34	35036.6
	35	38337.2
	36	40804.1
	37	42597
	38	43842.3
	39	44745.1
	40	45472.4
	41	46133.5
	42	46713.2
	43	47196.1
	44	47537.7
	45	47753.9
	46	48000.6
	47	48168.2
	48	48328.4
	49	48555.1
	50	48716.2
C7, SYBR	Cycles	Fluorescence (R)
	1	9330.33
	2	9189.44
	3	9072.48
	4	8953.49
	5	8905.83
	6	8926.28
	7	8961.76
	8	8949.92
	9	8883.97
	10	8843.66
	11	8814.55
	12	8843.18
	13	8861.06
	14	8778.69
	15	8735.23
	16	8777.41
	17	8840.8
	18	8875.6
	19	8882.53
	20	8956.18
	21	9208.39
	22	9682.46
	23	10507.8
	24	12061.9
	25	14905.3
	26	19391.8
	27	25118.3
	28	30746.4
	29	35196.8
	30	38587.3
	31	41011.4
	32	42681.1
	33	43909
	34	44677
	35	45277.3
	36	45803.1
	37	46292.7
	38	46498.2
	39	46547.1
	40	46875.4
	41	47117.8
	42	47215.6
	43	47339.9
	44	47474.3
	45	47608.8
	46	47815.6
	47	48020.5
	48	47980.5
	49	47907.2
	50	47914.8
C8, SYBR	Cycles	Fluorescence (R)
	1	10910.5
	2	10775.8
	3	10669.9
	4	10583
	5	10515
	6	10506
	7	10531
	8	10530.3
	9	10491.1
	10	10418.7
	11	10411.6
	12	10499.9
	13	10497.3
	14	10470.8
	15	10475.9
	16	10513.6
	17	10578.9
	18	10665
	19	10847
	20	11175.3
	21	11832.8
	22	13097.9
	23	15448.3
	24	19386.4
	25	25119.5
	26	31798.2
	27	37610.1
	28	41658
	29	44315
	30	46105
	31	47260.7
	32	48141.2
	33	48747.1
	34	49042.4
	35	49351.5
	36	49635.5
	37	49871.5
	38	49954.2
	39	50019.7
	40	50290.2
	41	50454.7
	42	50465.2
	43	50496.7
	44	50633.6
	45	50766.2
	46	50928.1
	47	51068
	48	51011.7
	49	50941.6
	50	50896.1
C9, SYBR	Cycles	Fluorescence (R)
	1	10364.8
	2	10182.9
	3	10027.3
	4	9878.77
	5	9816.59
	6	9847.86
	7	9858.29
	8	9825.43
	9	9759.14
	10	9732.05
	11	9727.68
	12	9734.23
	13	9776.41
	14	9748.8
	15	9688.6
	16	9717.53
	17	9743.51
	18	9754.84
	19	9820.61
	20	9915.2
	21	10197.7
	22	10814.2
	23	11948.1
	24	14024
	25	17619
	26	23099.7
	27	29771.9
	28	36129
	29	40801.7
	30	43765.2
	31	45688.4
	32	47040.8
	33	48057.6
	34	48665.9
	35	49151.6
	36	49553.5
	37	49795.8
	38	49897.9
	39	49947.6
	40	50156.9
	41	50449.3
	42	50585.8
	43	50627.9
	44	50692
	45	50835
	46	50997.7
	47	51073.9
	48	51115.6
	49	51092.9
	50	51053.5
C10, SYBR	Cycles	Fluorescence (R)
	1	10617.3
	2	10448.8
	3	10319.9
	4	10232.6
	5	10183.2
	6	10183.7
	7	10215.2
	8	10207.4
	9	10138.5
	10	10079.2
	11	10075.7
	12	10084.9
	13	10073
	14	10021
	15	9978.33
	16	9991.11
	17	10039.7
	18	10095.6
	19	10060.5
	20	10018.5
	21	10076.5
	22	10156.5
	23	10302.8
	24	10572.6
	25	11063.2
	26	12037.4
	27	13884.8
	28	17076.3
	29	22024.8
	30	28553.3
	31	35258.4
	32	40380.8
	33	43537.3
	34	45537.8
	35	46969.9
	36	47916.6
	37	48587.5
	38	49032.8
	39	49354.9
	40	49712.6
	41	49946.5
	42	50127.2
	43	50259.4
	44	50346.5
	45	50495.8
	46	50626.9
	47	50765
	48	50891.3
	49	50886.8
	50	50864.6
C11, SYBR	Cycles	Fluorescence (R)
	1	9976
	2	9893.33
	3	9818.44
	4	9784.48
	5	9745.49
	6	9708.83
	7	9696.61
	8	9695.2
	9	9684.07
	10	9690.36
	11	9694.79
	12	9677.26
	13	9681.75
	14	9662.58
	15	9618.19
	16	9600.06
	17	9615.02
	18	9639.34
	19	9642.45
	20	9663.48
	21	9707.16
	22	9754.72
	23	9919.57
	24	10238.2
	25	10719.7
	26	11696.6
	27	13510.2
	28	16635.7
	29	21475.9
	30	27841.6
	31	34454.5
	32	39620.5
	33	42953.8
	34	45074.3
	35	46493.1
	36	47432.7
	37	48143.6
	38	48618.5
	39	48903.2
	40	49197.4
	41	49475.5
	42	49728.5
	43	49930.8
	44	50041.6
	45	50158.2
	46	50297.4
	47	50432.5
	48	50567.8
	49	50624.3
	50	50652.1
C12, SYBR	Cycles	Fluorescence (R)
	1	9837.67
	2	9761.56
	3	9692.85
	4	9636.95
	5	9648.65
	6	9683.88
	7	9700.29
	8	9703.43
	9	9688.48
	10	9716.16
	11	9790.39
	12	9848.13
	13	9843.71
	14	9794.24
	15	9777.08
	16	9819.03
	17	9859.68
	18	9859.56
	19	9817.85
	20	9781.62
	21	9868.54
	22	10026.5
	23	10187.8
	24	10488.9
	25	11079
	26	12199
	27	14315.3
	28	17946.4
	29	23293.5
	30	29923.8
	31	36294.9
	32	40911.3
	33	43769.4
	34	45605.8
	35	46906.3
	36	47829.1
	37	48481
	38	48887
	39	49104.7
	40	49397.6
	41	49695.5
	42	49887.8
	43	50023.3
	44	50051.1
	45	50118.7
	46	50239.6
	47	50333.2
	48	50446.4
	49	50586.8
	50	50719.9
D1, SYBR	Cycles	Fluorescence (R)
	1	15817.7
	2	15785.2
	3	15751.1
	4	15757.4
	5	15866.5
	6	15984.8
	7	16020.3
	8	16064.8
	9	16166.9
	10	16224
	11	16193.3
	12	16222.4
	13	16321.1
	14	16337
	15	16373
	16	16427.7
	17	16461.2
	18	16498.7
	19	16491.2
	20	16477.1
	21	16576.7
	22	16831.6
	23	17276.5
	24	18045.8
	25	19450.9
	26	22098.3
	27	26094.1
	28	30474
	29	34134.3
	30	36984.4
	31	39474.5
	32	41526.2
	33	42964.4
	34	44040.1
	35	44863.4
	36	45599.1
	37	46131
	38	46484
	39	46800.7
	40	47007.6
	41	47282.5
	42	47621.8
	43	47887.3
	44	48018.1
	45	48125
	46	48320
	47	48482.7
	48	48593.2
	49	48674.1
	50	48698.6
D2, SYBR	Cycles	Fluorescence (R)
	1	17075.8
	2	16949.9
	3	16839.6
	4	16741.2
	5	16771.1
	6	16900
	7	17027.7
	8	17097.6
	9	17110.9
	10	17094.6
	11	17141.2
	12	17245.7
	13	17243.6
	14	17183.9
	15	17171.3
	16	17163.8
	17	17215.3
	18	17287.8
	19	17290.3
	20	17308.1
	21	17432
	22	17658.7
	23	18154.9
	24	19136.3
	25	20888.8
	26	24070.9
	27	28806.3
	28	33823.1
	29	37960
	30	41085
	31	43433.3
	32	45284.1
	33	46653.7
	34	47629.9
	35	48402.6
	36	48985.2
	37	49383.7
	38	49716.2
	39	50027.4
	40	50191.1
	41	50405.7
	42	50661.2
	43	50847.4
	44	51011.5
	45	51081.2
	46	51169.4
	47	51266.8
	48	51416.6
	49	51561.9
	50	51655.1
D3, SYBR	Cycles	Fluorescence (R)
	1	16250.5
	2	16145.8
	3	16151.3
	4	16176.4
	5	16244.1
	6	16381.7
	7	16489.6
	8	16552.2
	9	16575.7
	10	16581.6
	11	16634.5
	12	16680.5
	13	16638.8
	14	16554.6
	15	16432.5
	16	16353.2
	17	16322.7
	18	16260.6
	19	16252.2
	20	16301.4
	21	16459.8
	22	16712.6
	23	17119.2
	24	17992.7
	25	19705.9
	26	22753
	27	27136.3
	28	31692.8
	29	35527.9
	30	38644
	31	41151
	32	43093.7
	33	44464.2
	34	45489.4
	35	46284.1
	36	46872
	37	47420
	38	47937
	39	48314.3
	40	48646.1
	41	48932.7
	42	49187.6
	43	49446.2
	44	49593.1
	45	49668
	46	49782.3
	47	49900.4
	48	49888.1
	49	49974.7
	50	50169.3
D4, SYBR	Cycles	Fluorescence (R)
	1	9581.33
	2	9460.11
	3	9376.37
	4	9307.79
	5	9326.93
	6	9379.31
	7	9404.77
	8	9393.59
	9	9373.53
	10	9380.18
	11	9432.39
	12	9484.13
	13	9485.71
	14	9480.24
	15	9467.08
	16	9473.69
	17	9501.9
	18	9459.3
	19	9392.1
	20	9422.37
	21	9467.46
	22	9518.15
	23	9582.72
	24	9644.24
	25	9824.08
	26	10159.7
	27	10734.2
	28	11839.4
	29	13872.8
	30	17234.3
	31	22126.4
	32	27769.5
	33	32706.2
	34	36305.1
	35	38908.4
	36	40848.8
	37	42439.6
	38	43484.5
	39	44148.8
	40	44853.9
	41	45355.6
	42	45786.9
	43	46190.6
	44	46481.5
	45	46662.5
	46	46889.8
	47	47193.9
	48	47259
	49	47242.7
	50	47324.3
D5, SYBR	Cycles	Fluorescence (R)
	1	9756.67
	2	9611.56
	3	9523.85
	4	9480.28
	5	9464.09
	6	9473.03
	7	9503.01
	8	9528
	9	9512
	10	9494.33
	11	9521.44
	12	9547.48
	13	9534.16
	14	9494.39
	15	9453.13
	16	9467.71
	17	9531.9
	18	9538.63
	19	9493.88
	20	9482.29
	21	9508.43
	22	9521.14
	23	9563.71
	24	9657.57
	25	9788.86
	26	10089
	27	10693.7
	28	11703.6
	29	13524.9
	30	16637
	31	21321
	32	27119.7
	33	32409.9
	34	36217.3
	35	39045.4
	36	41185.8
	37	42711.3
	38	43761.1
	39	44472.4
	40	45144.5
	41	45772.5
	42	46250.8
	43	46653.9
	44	46949
	45	47030.7
	46	47190.9
	47	47445.6
	48	47623.5
	49	47773.2
	50	47907
D6, SYBR	Cycles	Fluorescence (R)
	1	10220.5
	2	10047.5
	3	9920.83
	4	9815.28
	5	9773.76
	6	9756.92
	7	9741.97
	8	9697.32
	9	9638.11
	10	9654.04
	11	9690.35
	12	9696.78
	13	9682.59
	14	9644.53
	15	9618.84
	16	9638.28
	17	9648.76
	18	9612.92
	19	9577.64
	20	9559.21
	21	9590.07
	22	9638.69
	23	9730.56
	24	9809.52
	25	9894.17
	26	10175.1
	27	10736.4
	28	11666.1
	29	13348.4
	30	16312.5
	31	20875.8
	32	26620.6
	33	32107.5
	34	36255.8
	35	39195.9
	36	41390.3
	37	43030.1
	38	44223.4
	39	45036.1
	40	45575.7
	41	46124.9
	42	46660.3
	43	47028.8
	44	47314.6
	45	47502.5
	46	47764.8
	47	47966.6
	48	48034.2
	49	48100.1
	50	48111.6
D7, SYBR	Cycles	Fluorescence (R)
	1	9855.5
	2	9716.5
	3	9627.83
	4	9576.28
	5	9538.76
	6	9494.59
	7	9479.86
	8	9476.95
	9	9462.98
	10	9504.66
	11	9566.22
	12	9563.74
	13	9547.91
	14	9495.97
	15	9439.32
	16	9465.44
	17	9530.48
	18	9605.16
	19	9649.05
	20	9793.02
	21	10235.3
	22	10990.4
	23	12309.1
	24	14706.4
	25	18738.5
	26	24588.2
	27	31072.4
	28	36516.8
	29	40354.6
	30	42961.5
	31	44836.2
	32	46179.7
	33	47121.6
	34	47741.2
	35	48168.4
	36	48578.5
	37	48863.8
	38	49018.6
	39	49139.9
	40	49323.6
	41	49610.5
	42	49824.2
	43	49982.4
	44	50106.1
	45	50127.4
	46	50162.1
	47	50237.4
	48	50287.1
	49	50234
	50	50139.5
D8, SYBR	Cycles	Fluorescence (R)
	1	10083
	2	10129.3
	3	10202.8
	4	10178.3
	5	10175.8
	6	10191.3
	7	10164.8
	8	10185.3
	9	10208.4
	10	10212.1
	11	10232
	12	10256.3
	13	10273.8
	14	10283.6
	15	10287.5
	16	10347.2
	17	10431.7
	18	10531.6
	19	10742.9
	20	11216.3
	21	12088.1
	22	13600.7
	23	16392.9
	24	20847.3
	25	26733.1
	26	32834.7
	27	37710.6
	28	41008.5
	29	43179.8
	30	44753.6
	31	45912.2
	32	46749.7
	33	47367.2
	34	47800.4
	35	48139.5
	36	48395.2
	37	48544.1
	38	48551
	39	48577.3
	40	48800.1
	41	49086.7
	42	49319.9
	43	49447
	44	49494
	45	49438.3
	46	49497.4
	47	49606.5
	48	49467.2
	49	49331.7
	50	49259.4
D9, SYBR	Cycles	Fluorescence (R)
	1	10334.8
	2	10495.3
	3	10625.8
	4	10696.6
	5	10755.2
	6	10838.7
	7	10965.6
	8	11077.5
	9	11141.5
	10	11192.8
	11	11282.6
	12	11413.5
	13	11480.8
	14	11532.6
	15	11616.9
	16	11729.3
	17	11840.4
	18	11929.1
	19	12039.7
	20	12246.6
	21	12692.2
	22	13477.4
	23	14849.8
	24	17129.6
	25	20535.9
	26	24653.3
	27	28419.4
	28	31409.1
	29	33894
	30	36003
	31	37943
	32	39719.7
	33	41140.2
	34	42175.1
	35	43028.4
	36	43752.1
	37	44280.7
	38	44603.6
	39	44872.5
	40	45283.2
	41	45712.4
	42	46057.8
	43	46240.9
	44	46324
	45	46352
	46	46450.7
	47	46679.2
	48	46739.1
	49	46692.4
	50	46719.6
D10, SYBR	Cycles	Fluorescence (R)
	1	10806.7
	2	10628.9
	3	10543
	4	10474.7
	5	10445.2
	6	10449.7
	7	10425.9
	8	10365.6
	9	10329.5
	10	10338.2
	11	10321.4
	12	10301.1
	13	10304.7
	14	10293.6
	15	10283.5
	16	10321.2
	17	10340.4
	18	10337.5
	19	10337.8
	20	10388.3
	21	10497.8
	22	10658.3
	23	10991.8
	24	11581.3
	25	12716.8
	26	14943.9
	27	18714.3
	28	24191.8
	29	30886.6
	30	37197.9
	31	41811.6
	32	44784.5
	33	46567.5
	34	47630.5
	35	48394.5
	36	49072.2
	37	49571.7
	38	49769.2
	39	49947.7
	40	50332.6
	41	50740.9
	42	51079.6
	43	51335.5
	44	51361.5
	45	51282.8
	46	51401.6
	47	51607.2
	48	51610.7
	49	51506.6
	50	51441.4
D11, SYBR	Cycles	Fluorescence (R)
	1	10620.5
	2	10497.5
	3	10454.8
	4	10450.6
	5	10415.2
	6	10401.7
	7	10415.6
	8	10449.2
	9	10452.1
	10	10469
	11	10478.7
	12	10484.6
	13	10534.5
	14	10528.2
	15	10498.1
	16	10534
	17	10561.3
	18	10576.1
	19	10589.4
	20	10635.1
	21	10758
	22	10960.7
	23	11345.6
	24	12099.5
	25	13532.8
	26	16115.9
	27	20255
	28	26081
	29	32613.3
	30	38164.8
	31	42127.6
	32	44699.5
	33	46278.5
	34	47282.5
	35	47988.2
	36	48575.1
	37	48968.4
	38	49137.8
	39	49377.9
	40	49704.3
	41	50092.4
	42	50488.5
	43	50667.8
	44	50684.9
	45	50643.6
	46	50771.9
	47	50991.6
	48	50994.2
	49	50876.7
	50	50783.1
D12, SYBR	Cycles	Fluorescence (R)
	1	10760.3
	2	10665.8
	3	10650.9
	4	10686.3
	5	10704.4
	6	10745.5
	7	10782.8
	8	10811.6
	9	10850.5
	10	10901.5
	11	10928.8
	12	10956.6
	13	10958.2
	14	10972.7
	15	11019.9
	16	11078.6
	17	11123.9
	18	11202
	19	11262.7
	20	11276.2
	21	11446.7
	22	11802.2
	23	12422.1
	24	13528.7
	25	15524.9
	26	19007
	27	24174
	28	30356.7
	29	36050.2
	30	40130.7
	31	42934.6
	32	44941.2
	33	46207.4
	34	46983.1
	35	47516.4
	36	47961.8
	37	48329.3
	38	48560.1
	39	48772.4
	40	49085.1
	41	49365
	42	49575.7
	43	49725.2
	44	49827.7
	45	49831.2
	46	49837.1
	47	49980.7
	48	50018.2
	49	50009.1
	50	50063.8
E1, SYBR	Cycles	Fluorescence (R)
	1	15154.3
	2	15032.8
	3	14956.9
	4	14935.3
	5	14975.4
	6	15061.5
	7	15219.5
	8	15300.2
	9	15291.4
	10	15345.1
	11	15330.7
	12	15271.6
	13	15336.5
	14	15379.5
	15	15407.8
	16	15434.6
	17	15409.5
	18	15448.8
	19	15503.9
	20	15498.3
	21	15487.8
	22	15486.3
	23	15514.8
	24	15582.9
	25	15776.6
	26	16164.2
	27	16964.7
	28	18447.9
	29	20921
	30	24842
	31	29335.3
	32	33264.1
	33	36295
	34	38850.3
	35	40965.8
	36	42376.3
	37	43431.4
	38	44561.5
	39	45456.2
	40	45784.4
	41	46216.5
	42	46604.8
	43	46790.9
	44	47103.3
	45	47297.8
	46	47336.9
	47	47471.6
	48	47889.2
	49	48113.1
	50	48091.9
E2, SYBR	Cycles	Fluorescence (R)
	1	16161.2
	2	15997.1
	3	15929.4
	4	15884.1
	5	15922.7
	6	16015.6
	7	16093.5
	8	16083.2
	9	16044.7
	10	16178.9
	11	16201
	12	16120.3
	13	16185.4
	14	16298.1
	15	16291.4
	16	16248.5
	17	16302.8
	18	16350.6
	19	16318.5
	20	16311.5
	21	16341.2
	22	16304.7
	23	16357.9
	24	16459.6
	25	16623.5
	26	17044.2
	27	17890.7
	28	19480.2
	29	22040.4
	30	26098.8
	31	31023.9
	32	35371
	33	38836.3
	34	41472.4
	35	43496.1
	36	45061
	37	45996
	38	46722
	39	47472.3
	40	47872.1
	41	48312.4
	42	48773.5
	43	49068.8
	44	49392.9
	45	49574
	46	49678.7
	47	49835.6
	48	50175.5
	49	50490.8
	50	50687.5
E3, SYBR	Cycles	Fluorescence (R)
	1	15970.7
	2	15847.2
	3	15841.4
	4	16016.5
	5	16350.2
	6	16499.7
	7	16580.6
	8	16630.9
	9	16619.3
	10	16692.1
	11	16667
	12	16509.7
	13	16454.9
	14	16406.6
	15	16322.5
	16	16348.8
	17	16436.9
	18	16457.6
	19	16405.9
	20	16389
	21	16410
	22	16390.7
	23	16479.2
	24	16623.1
	25	16760.7
	26	17121.2
	27	17929.4
	28	19349.8
	29	21863.6
	30	25895.2
	31	30876.7
	32	35561.2
	33	39266.7
	34	42066.6
	35	44135.5
	36	45570.5
	37	46568.5
	38	47258.8
	39	47916.6
	40	48564.5
	41	49118.5
	42	49578.5
	43	49912.2
	44	50104.7
	45	50221.9
	46	50455.6
	47	50619.9
	48	50755
	49	50944.7
	50	51115.7
E4, SYBR	Cycles	Fluorescence (R)
	1	10007.7
	2	9749.22
	3	9579.74
	4	9470.58
	5	9406.53
	6	9375.51
	7	9325.84
	8	9275.95
	9	9247.65
	10	9224.88
	11	9226.29
	12	9209.43
	13	9171.81
	14	9136.27
	15	9104.09
	16	9094.36
	17	9112.45
	18	9109.15
	19	9067.05
	20	9034.68
	21	9044.89
	22	9047.63
	23	9090.21
	24	9106.74
	25	9106.25
	26	9240.42
	27	9451.47
	28	9803.49
	29	10466.5
	30	11709.5
	31	13975.8
	32	17702.6
	33	23051.9
	34	29130.3
	35	34386.4
	36	38262.8
	37	41015.9
	38	42879.6
	39	44226.2
	40	45423.4
	41	46374.5
	42	46988.2
	43	47509.4
	44	47857.1
	45	48135
	46	48467.3
	47	48744.8
	48	48868.9
	49	49036.6
	50	49335.5
E5, SYBR	Cycles	Fluorescence (R)
	1	9360.67
	2	9203.89
	3	9123.63
	4	9043.88
	5	9002.29
	6	8999.76
	7	8985.25
	8	8953.42
	9	8913.14
	10	8894.38
	11	8900.79
	12	8912.6
	13	8897.87
	14	8861.29
	15	8842.1
	16	8842.7
	17	8860.57
	18	8876.52
	19	8839.84
	20	8808.28
	21	8832.76
	22	8868.25
	23	8927.08
	24	8942.36
	25	8942.45
	26	9078.48
	27	9293.49
	28	9638.83
	29	10379.6
	30	11687.9
	31	14002.6
	32	17868.5
	33	23249.8
	34	29103.6
	35	34070.9
	36	37705.3
	37	40379.8
	38	42265.3
	39	43573.8
	40	44692.9
	41	45616.6
	42	46277.9
	43	46915.3
	44	47352.1
	45	47531.7
	46	47852.9
	47	48263
	48	48497.3
	49	48713.8
	50	49045.1
E6, SYBR	Cycles	Fluorescence (R)
	1	9762.17
	2	9638.72
	3	9569.91
	4	9486.64
	5	9418.55
	6	9353.85
	7	9310.95
	8	9295.32
	9	9231.77
	10	9167.59
	11	9148.53
	12	9136.84
	13	9138.95
	14	9103.98
	15	9069.99
	16	9027.33
	17	9016.11
	18	9038.04
	19	8986.68
	20	8964.89
	21	9010.96
	22	9012.32
	23	9027.77
	24	9051.59
	25	9074.2
	26	9180.73
	27	9373.91
	28	9711.64
	29	10341.9
	30	11554.3
	31	13758.4
	32	17341.5
	33	22541.5
	34	28518.8
	35	33714.6
	36	37562.5
	37	40341.8
	38	42242.6
	39	43559.9
	40	44687.6
	41	45747.2
	42	46610.7
	43	47230.2
	44	47605.4
	45	47838.8
	46	48117.6
	47	48383.2
	48	48561.7
	49	48734.6
	50	48938.8
E7, SYBR	Cycles	Fluorescence (R)
	1	9297.17
	2	9139.06
	3	9034.69
	4	8916.56
	5	8847.19
	6	8820.73
	7	8819.24
	8	8807.08
	9	8749.69
	10	8709.23
	11	8704.74
	12	8718.58
	13	8691.19
	14	8639.06
	15	8632.35
	16	8660.12
	17	8684.71
	18	8729.9
	19	8743.97
	20	8739.32
	21	8831.77
	22	9016.92
	23	9384.97
	24	10077.7
	25	11396.9
	26	13884.3
	27	18014.4
	28	23818.5
	29	30344.5
	30	35856.2
	31	39892.7
	32	42707.6
	33	44504.2
	34	45702.1
	35	46535.4
	36	47243.8
	37	47812.9
	38	48197
	39	48432.7
	40	48703.6
	41	49030.5
	42	49310.2
	43	49547.1
	44	49653
	45	49638
	46	49627
	47	49721.3
	48	49840.1
	49	49855
	50	49872
E8, SYBR	Cycles	Fluorescence (R)
	1	9318.33
	2	9183.78
	3	9057.59
	4	8926.53
	5	8876.51
	6	8872.84
	7	8878.61
	8	8882.87
	9	8851.29
	10	8822.76
	11	8823.25
	12	8853.42
	13	8847.81
	14	8801.94
	15	8801.31
	16	8834.77
	17	8896.59
	18	8951.86
	19	8959.95
	20	9069.98
	21	9307.33
	22	9704.78
	23	10480.3
	24	11944.8
	25	14651.9
	26	19153.6
	27	25325.2
	28	31844.1
	29	37278
	30	41107.7
	31	43671.2
	32	45356.4
	33	46511.1
	34	47289.7
	35	47836.9
	36	48431
	37	48904
	38	49118.3
	39	49178.4
	40	49312.1
	41	49560
	42	49774.7
	43	49955.9
	44	50072.6
	45	50043.9
	46	50051
	47	50167
	48	50168.7
	49	50164.2
	50	50243.6
E9, SYBR	Cycles	Fluorescence (R)
	1	9658.83
	2	9554.28
	3	9499.76
	4	9452.59
	5	9438.53
	6	9423.51
	7	9407.5
	8	9367.17
	9	9337.72
	10	9350.91
	11	9389.3
	12	9400.77
	13	9384.59
	14	9355.86
	15	9318.62
	16	9321.87
	17	9327.96
	18	9286.99
	19	9273.66
	20	9291.55
	21	9403.52
	22	9605.17
	23	9934.39
	24	10636.1
	25	11931
	26	14357
	27	18507
	28	24468
	29	31301.3
	30	37302.1
	31	41539
	32	44269.7
	33	46097.2
	34	47323.4
	35	48111.5
	36	48718.8
	37	49210.6
	38	49540.5
	39	49723.2
	40	49892.4
	41	50183.1
	42	50438.7
	43	50638.2
	44	50828.7
	45	50860.9
	46	50853
	47	50912
	48	50920.3
	49	51010.4
	50	51185.2
E10, SYBR	Cycles	Fluorescence (R)
	1	10050.3
	2	9897.11
	3	9768.7
	4	9672.23
	5	9628.08
	6	9606.69
	7	9563.56
	8	9526.19
	9	9480.4
	10	9413.13
	11	9444.04
	12	9479.35
	13	9431.45
	14	9362.82
	15	9306.94
	16	9272.65
	17	9278.88
	18	9315.29
	19	9287.76
	20	9242.59
	21	9263.53
	22	9277.84
	23	9275.61
	24	9290.2
	25	9291.73
	26	9261.24
	27	9259.75
	28	9323.25
	29	9421.75
	30	9578.25
	31	9887.08
	32	10462.7
	33	11511.6
	34	13401.9
	35	16722.6
	36	21955.2
	37	28795.4
	38	35737.8
	39	40923.6
	40	44116.9
	41	46287.6
	42	47735.9
	43	48595
	44	49168.3
	45	49559.4
	46	49838.5
	47	50078.5
	48	50378.2
	49	50653.1
	50	50897.4
E11, SYBR	Cycles	Fluorescence (R)
	1	9276.67
	2	9171.22
	3	9077.41
	4	9005.47
	5	8968.82
	6	8946.27
	7	8947.76
	8	8931.25
	9	8872.08
	10	8837.36
	11	8845.79
	12	8880.26
	13	8864.42
	14	8840.47
	15	8851.82
	16	8870.61
	17	8889.87
	18	8877.96
	19	8860.32
	20	8857.11
	21	8891.04
	22	8907.68
	23	8884.89
	24	8889.63
	25	8904.54
	26	8978.18
	27	9048.73
	28	9094.24
	29	9217.08
	30	9541.03
	31	10271
	32	11572
	33	13868.3
	34	17615.4
	35	23081.5
	36	29635.2
	37	35644.7
	38	40034.6
	39	42781.2
	40	44560.4
	41	45998.5
	42	47106.2
	43	47818.4
	44	48250.1
	45	48594.4
	46	48837.8
	47	48951.6
	48	49132.9
	49	49327.3
	50	49483.7
E12, SYBR	Cycles	Fluorescence (R)
	1	9816.67
	2	9651.89
	3	9553.63
	4	9545.88
	5	9564.63
	6	9598.88
	7	9611.63
	8	9593.21
	9	9549.07
	10	9567.36
	11	9622.79
	12	9637.26
	13	9637.09
	14	9639.36
	15	9661.79
	16	9670.93
	17	9692.64
	18	9698.88
	19	9648.63
	20	9610.54
	21	9650.51
	22	9699.84
	23	9705.61
	24	9695.2
	25	9697.73
	26	9718.58
	27	9749.53
	28	9812.51
	29	9986.84
	30	10307.3
	31	10866.1
	32	11936.4
	33	13897.8
	34	17114.3
	35	21906.8
	36	27858.6
	37	33472.5
	38	37797.8
	39	40838.6
	40	42932.2
	41	44429.1
	42	45578
	43	46523.3
	44	47184.4
	45	47644.5
	46	48005.5
	47	48288.2
	48	48541.4
	49	48698.5
	50	48819.9
F1, SYBR	Cycles	Fluorescence (R)
	1	15468.3
	2	15364.8
	3	15304.3
	4	15269.8
	5	15283.3
	6	15408.1
	7	15493
	8	15575.7
	9	15683.6
	10	15698.5
	11	15690.5
	12	15717.5
	13	15750.8
	14	15737.6
	15	15700.5
	16	15665.8
	17	15711.9
	18	15779
	19	15737
	20	15780
	21	15931.7
	22	16080.6
	23	16376.2
	24	16936.1
	25	18091.7
	26	20263.9
	27	23525
	28	27492.7
	29	31255.9
	30	34247.3
	31	36743.4
	32	38923.5
	33	40607.5
	34	41824.5
	35	42758.2
	36	43476.1
	37	44048
	38	44568.7
	39	44934.6
	40	45242.5
	41	45671.5
	42	46030.2
	43	46242.1
	44	46421.7
	45	46521.9
	46	46590
	47	46748.3
	48	46911.4
	49	46942.8
	50	46946
F2, SYBR	Cycles	Fluorescence (R)
	1	16521.2
	2	16375.1
	3	16299.4
	4	16285.5
	5	16313.5
	6	16385.5
	7	16492.5
	8	16582.2
	9	16639.1
	10	16659
	11	16662.3
	12	16703.1
	13	16741
	14	16746
	15	16762.7
	16	16809.9
	17	16861.6
	18	16886.9
	19	16868.3
	20	16875.1
	21	17006
	22	17205.7
	23	17571.6
	24	18314.2
	25	19713.4
	26	22315.8
	27	26416.3
	28	31374.8
	29	36015.6
	30	39706.2
	31	42480.4
	32	44550.1
	33	46067.4
	34	47116.8
	35	47902.3
	36	48566.8
	37	49125.9
	38	49602
	39	49896.7
	40	50129.6
	41	50422.5
	42	50707.2
	43	50893.7
	44	50968.6
	45	51081.5
	46	51160.5
	47	51281.5
	48	51433.2
	49	51450.1
	50	51466.8
F3, SYBR	Cycles	Fluorescence (R)
	1	17166.5
	2	16911.8
	3	16734.6
	4	16558.9
	5	16487.6
	6	16550.9
	7	16594
	8	16588
	9	16568.3
	10	16576.8
	11	16644.9
	12	16718
	13	16772
	14	16747.3
	15	16723.4
	16	16733.1
	17	16783.7
	18	16796.2
	19	16770.4
	20	16818.1
	21	16902
	22	17123.3
	23	17546.1
	24	18209.4
	25	19521.8
	26	22065.9
	27	26059.6
	28	30916.2
	29	35561.7
	30	39288.6
	31	42042.2
	32	44111.7
	33	45676.2
	34	46798.7
	35	47602.9
	36	48229.6
	37	48852.5
	38	49374.8
	39	49744.6
	40	50149.5
	41	50428.5
	42	50541.8
	43	50750.9
	44	50943
	45	51015
	46	51069.7
	47	51251.2
	48	51291.1
	49	51322.7
	50	51540.1
F4, SYBR	Cycles	Fluorescence (R)
	1	9874.83
	2	9698.94
	3	9629.98
	4	9604.33
	5	9582.44
	6	9589.81
	7	9590.6
	8	9601.87
	9	9594.62
	10	9591.87
	11	9591.96
	12	9569.32
	13	9560.11
	14	9534.04
	15	9553.01
	16	9569.67
	17	9587.56
	18	9616.85
	19	9590.95
	20	9553.65
	21	9580.88
	22	9651.63
	23	9704.21
	24	9796.07
	25	9996.69
	26	10386.2
	27	11124.1
	28	12523.4
	29	15002.5
	30	18936.2
	31	24651.1
	32	30931.7
	33	36048.6
	34	39748.5
	35	42329.2
	36	44152.4
	37	45521.1
	38	46390
	39	47023
	40	47666.3
	41	48239.1
	42	48685
	43	49067
	44	49404
	45	49562.3
	46	49778.4
	47	50096.5
	48	50247.8
	49	50315.6
	50	50447.1
F5, SYBR	Cycles	Fluorescence (R)
	1	10114.3
	2	9959.44
	3	9836.48
	4	9769.49
	5	9751.5
	6	9754.83
	7	9781.61
	8	9776.87
	9	9735.29
	10	9718.43
	11	9750.14
	12	9785.05
	13	9757.68
	14	9679.89
	15	9678.3
	16	9731.43
	17	9758.48
	18	9792.49
	19	9775.83
	20	9763.94
	21	9816.98
	22	9858.33
	23	9958.78
	24	10148.3
	25	10449.8
	26	11091.3
	27	12308.1
	28	14462.7
	29	18038.6
	30	23252.9
	31	29526
	32	35086.7
	33	39054.6
	34	41897.9
	35	43883
	36	45201
	37	46129.3
	38	46806.1
	39	47313
	40	47784
	41	48303.3
	42	48707.8
	43	49003.6
	44	49232.9
	45	49346.3
	46	49543.1
	47	49776.4
	48	50005.8
	49	50082.9
	50	50074.1
F6, SYBR	Cycles	Fluorescence (R)
	1	9570.83
	2	9494.94
	3	9459.31
	4	9439.77
	5	9381.59
	6	9310.86
	7	9256.29
	8	9245.43
	9	9232.48
	10	9211.49
	11	9210.83
	12	9221.28
	13	9190.43
	14	9162.81
	15	9156.6
	16	9158.2
	17	9173.07
	18	9180.69
	19	9161.9
	20	9172.63
	21	9235.88
	22	9283.29
	23	9402.1
	24	9581.7
	25	9872.9
	26	10470.6
	27	11567.5
	28	13492.8
	29	16695.9
	30	21514.3
	31	27336.8
	32	32553.9
	33	36416.3
	34	39261.1
	35	41385.7
	36	43014.6
	37	44153.9
	38	44930.3
	39	45507.1
	40	45875
	41	46382.7
	42	46914.2
	43	47251.4
	44	47538.5
	45	47763.5
	46	47982.5
	47	48153.8
	48	48282.3
	49	48229.1
	50	48080.9
F7, SYBR	Cycles	Fluorescence (R)
	1	10049.2
	2	9871.39
	3	9725.8
	4	9637.93
	5	9593.64
	6	9546.55
	7	9526.85
	8	9547.28
	9	9501.76
	10	9460.25
	11	9535.75
	12	9555.25
	13	9481.08
	14	9470.36
	15	9515.45
	16	9541.48
	17	9562.49
	18	9695.5
	19	9876.5
	20	10254.5
	21	11145.5
	22	12641.2
	23	15318.4
	24	19833.1
	25	26078.4
	26	32798.5
	27	38286.2
	28	42141.1
	29	44612
	30	46169
	31	47419
	32	48333.7
	33	48983.9
	34	49468.6
	35	49850.9
	36	50195.3
	37	50380.1
	38	50463
	39	50565.7
	40	50638.2
	41	50914.1
	42	51281.4
	43	51472.8
	44	51582.9
	45	51564.3
	46	51585.4
	47	51717.1
	48	51756.7
	49	51672.2
	50	51589.9
F8, SYBR	Cycles	Fluorescence (R)
	1	10294.8
	2	10287.3
	3	10279.8
	4	10230.6
	5	10198.2
	6	10212.1
	7	10276.4
	8	10333.5
	9	10299.2
	10	10289.4
	11	10384.1
	12	10425
	13	10401
	14	10411.3
	15	10436.1
	16	10517.4
	17	10652.5
	18	10910.5
	19	11364.5
	20	12219.8
	21	13951.6
	22	16982.2
	23	21935.7
	24	28545.2
	25	35251.7
	26	40654.9
	27	43950
	28	45768.3
	29	47124.4
	30	48247.1
	31	49276.7
	32	49945.6
	33	50417.9
	34	50853.6
	35	51141.9
	36	51353
	37	51469.3
	38	51411.4
	39	51381.8
	40	51537.3
	41	51829.1
	42	52127.7
	43	52263.6
	44	52368.2
	45	52411.1
	46	52366
	47	52361
	48	52305.3
	49	52181.8
	50	52112.1
F9, SYBR	Cycles	Fluorescence (R)
	1	9348.33
	2	9297.78
	3	9238.26
	4	9167.09
	5	9146.7
	6	9140.57
	7	9148.19
	8	9149.4
	9	9092.47
	10	9040.49
	11	9032.83
	12	9037.28
	13	9022.76
	14	9026.25
	15	9051.42
	16	9080.47
	17	9126.82
	18	9273.61
	19	9505.54
	20	9903.51
	21	10782.2
	22	12394.7
	23	15227.2
	24	19839.1
	25	25959
	26	32217.7
	27	37129.2
	28	40534.4
	29	43095.5
	30	44931.2
	31	46159.4
	32	46930.5
	33	47487.2
	34	47912.4
	35	48274.1
	36	48559.7
	37	48732.2
	38	48804.7
	39	48793.6
	40	48914.9
	41	49265.3
	42	49671.8
	43	49837.6
	44	49905.9
	45	49990.3
	46	50000.8
	47	50088.3
	48	50039.4
	49	49801.8
	50	49676.2
F10, SYBR	Cycles	Fluorescence (R)
	1	10281
	2	10174.7
	3	10071.9
	4	9991.63
	5	9942.54
	6	9910.18
	7	9886.73
	8	9869.91
	9	9813.64
	10	9765.88
	11	9754.63
	12	9779.88
	13	9788.96
	14	9751.65
	15	9727.55
	16	9725.18
	17	9742.39
	18	9770.13
	19	9769.04
	20	9759.68
	21	9777.89
	22	9787.3
	23	9812.1
	24	9848.7
	25	9925.9
	26	10111.6
	27	10395.9
	28	10907.6
	29	12015.2
	30	14091.7
	31	17628.6
	32	22908.2
	33	29403.7
	34	35652.2
	35	40327.1
	36	43383
	37	45397
	38	46525.7
	39	47232.2
	40	47930.7
	41	48683.6
	42	49416.9
	43	49879.3
	44	50186.1
	45	50451
	46	50621.3
	47	50773.4
	48	50832.5
	49	50670.8
	50	50527.2
F11, SYBR	Cycles	Fluorescence (R)
	1	10205.3
	2	10038.1
	3	9893.04
	4	9823.35
	5	9779.45
	6	9724.48
	7	9764.16
	8	9786.39
	9	9786.8
	10	9786.93
	11	9765.64
	12	9793.88
	13	9770.96
	14	9723.99
	15	9705
	16	9707
	17	9740
	18	9789
	19	9789.33
	20	9780.44
	21	9825.81
	22	9833.94
	23	9860.98
	24	9945.33
	25	10070.4
	26	10284.5
	27	10620.2
	28	11321.7
	29	12681.6
	30	15121.9
	31	19141.6
	32	24562.9
	33	30288.6
	34	35004.5
	35	38551.2
	36	41198.1
	37	43086.4
	38	44328.1
	39	45145.7
	40	45863.6
	41	46657.5
	42	47338.2
	43	47717.4
	44	48029.5
	45	48285.2
	46	48459.7
	47	48606.2
	48	48693.1
	49	48609.4
	50	48503.6
F12, SYBR	Cycles	Fluorescence (R)
	1	9948.5
	2	9868.83
	3	9780.61
	4	9677.2
	5	9627.73
	6	9599.58
	7	9616.53
	8	9627.84
	9	9604.61
	10	9616.87
	11	9630.96
	12	9652.99
	13	9648
	14	9603
	15	9597
	16	9601
	17	9588
	18	9610
	19	9618.67
	20	9633.22
	21	9669.07
	22	9680.69
	23	9734.9
	24	9771.63
	25	9819.88
	26	10014.3
	27	10388.4
	28	11087.5
	29	12366.2
	30	14749.4
	31	18854.1
	32	24769.4
	33	31773.1
	34	38142.4
	35	42546.5
	36	45202.2
	37	46871.4
	38	47833.5
	39	48509.8
	40	49130.3
	41	49730.4
	42	50349.5
	43	50681.8
	44	50877.9
	45	51119
	46	51299
	47	51413.7
	48	51486.2
	49	51372.7
	50	51206.8
G1, SYBR	Cycles	Fluorescence (R)
	1	16213.7
	2	16153.2
	3	16127.7
	4	16152.9
	5	16159.6
	6	16148.9
	7	16205
	8	16320.7
	9	16364.9
	10	16370
	11	16440
	12	16545.3
	13	16621.1
	14	16599.7
	15	16550.2
	16	16547.4
	17	16590.8
	18	16645.9
	19	16663.3
	20	16691.1
	21	16726.7
	22	16868.9
	23	17116.3
	24	17522.8
	25	18471.9
	26	20355.3
	27	23660.1
	28	28377.7
	29	32975.9
	30	36590.3
	31	39669.1
	32	42227
	33	44152.3
	34	45292.8
	35	46058.6
	36	46684.2
	37	47156.7
	38	47679.2
	39	48421.4
	40	48940.5
	41	49112.5
	42	49294.2
	43	49508.7
	44	49746.6
	45	49956.2
	46	50391.1
	47	50529.4
	48	50354.1
	49	50466.4
	50	50621.6
G2, SYBR	Cycles	Fluorescence (R)
	1	16794.8
	2	16680.3
	3	16683.1
	4	16686.4
	5	16669.1
	6	16727.7
	7	16796.2
	8	16889.1
	9	16928.7
	10	16952.2
	11	17058.1
	12	17178.4
	13	17260.5
	14	17288.8
	15	17264.6
	16	17251.9
	17	17259.3
	18	17276.1
	19	17284.7
	20	17328.6
	21	17418.2
	22	17586.7
	23	17911.6
	24	18365.2
	25	19371.7
	26	21416.9
	27	24976.6
	28	30019.2
	29	34943.4
	30	38704.5
	31	41783.5
	32	44233.2
	33	45800.4
	34	46787.1
	35	47610
	36	48299.7
	37	48808.9
	38	49255.6
	39	49898.5
	40	50292.8
	41	50454.6
	42	50686.2
	43	50891.7
	44	51082.2
	45	51124.1
	46	51459
	47	51740.7
	48	51598.6
	49	51617.9
	50	51749.5
G3, SYBR	Cycles	Fluorescence (R)
	1	16992.8
	2	16749.9
	3	16600
	4	16519.3
	5	16577.4
	6	16682.1
	7	16775.7
	8	16922.6
	9	16939.5
	10	16920.8
	11	17004.3
	12	17067.4
	13	17132.5
	14	17141.5
	15	17112.5
	16	17166.8
	17	17214.6
	18	17239.5
	19	17198.2
	20	17217.4
	21	17347.1
	22	17483.7
	23	17789.6
	24	18350.5
	25	19381.2
	26	21408.4
	27	24833.5
	28	29671.5
	29	34724.8
	30	38810.3
	31	41950.8
	32	44330.3
	33	45924.8
	34	46945.3
	35	47800.4
	36	48569.5
	37	49220.8
	38	49615.9
	39	49901.6
	40	50273.5
	41	50623.8
	42	50886.6
	43	51067.9
	44	51209.3
	45	51296.8
	46	51483.9
	47	51700
	48	51674
	49	51703.7
	50	51850.5
G4, SYBR	Cycles	Fluorescence (R)
	1	9904.17
	2	9722.72
	3	9567.24
	4	9484.08
	5	9436.03
	6	9389.01
	7	9382.34
	8	9407.78
	9	9371.93
	10	9354.64
	11	9395.55
	12	9423.18
	13	9440.73
	14	9415.24
	15	9384.75
	16	9409.25
	17	9429.08
	18	9409.03
	19	9392.68
	20	9385.89
	21	9449.3
	22	9501.1
	23	9530.7
	24	9657.9
	25	9890.97
	26	10376.3
	27	11313.8
	28	12986.3
	29	15935.1
	30	20523
	31	26575.7
	32	32639.6
	33	37286.9
	34	40434.3
	35	42654.8
	36	44206.6
	37	45322.9
	38	46139.6
	39	46736.5
	40	47425.5
	41	47996.2
	42	48423.1
	43	48773.7
	44	49011.9
	45	49153.6
	46	49260.2
	47	49395.1
	48	49394.4
	49	49403.5
	50	49525.2
G5, SYBR	Cycles	Fluorescence (R)
	1	9988.67
	2	9812.56
	3	9702.52
	4	9649.17
	5	9661.06
	6	9687.02
	7	9643.34
	8	9616.11
	9	9582.37
	10	9536.79
	11	9595.26
	12	9663.75
	13	9677.25
	14	9638.08
	15	9617.03
	16	9607.34
	17	9616.45
	18	9628.15
	19	9601.38
	20	9613.79
	21	9683.93
	22	9719.98
	23	9750.66
	24	9836.22
	25	10080.4
	26	10590.1
	27	11477.7
	28	13095.2
	29	16022.1
	30	20587.7
	31	26685.6
	32	33020.5
	33	38010.8
	34	41291.6
	35	43483.5
	36	45109.5
	37	46353.2
	38	47254.1
	39	47836.7
	40	48410.2
	41	48880.7
	42	49231.9
	43	49500.6
	44	49701.2
	45	49868.4
	46	50000.1
	47	50242
	48	50379.7
	49	50381.9
	50	50445.3
G6, SYBR	Cycles	Fluorescence (R)
	1	9998
	2	9906.67
	3	9838.89
	4	9781.3
	5	9710.77
	6	9709.92
	7	9712.97
	8	9724.66
	9	9697.89
	10	9690.3
	11	9752.43
	12	9784.81
	13	9783.27
	14	9765.42
	15	9756.81
	16	9739.94
	17	9719.31
	18	9709.77
	19	9718.26
	20	9725.75
	21	9771.58
	22	9836.53
	23	9890.84
	24	10034.3
	25	10266.4
	26	10690.8
	27	11524.9
	28	13005.6
	29	15583.2
	30	19692.1
	31	25248.4
	32	31011.5
	33	35697.2
	34	39148.4
	35	41667.1
	36	43355
	37	44571.7
	38	45576.9
	39	46372
	40	47081.7
	41	47699.9
	42	48197
	43	48530
	44	48750
	45	48903.3
	46	49064.4
	47	49260.5
	48	49281.2
	49	49216.7
	50	49228.3
G7, SYBR	Cycles	Fluorescence (R)
	1	9975.17
	2	9831.06
	3	9762.02
	4	9687.34
	5	9601.11
	6	9575.04
	7	9551.01
	8	9517
	9	9473.67
	10	9475.56
	11	9511.52
	12	9553.17
	13	9558.39
	14	9543.13
	15	9553.38
	16	9594.46
	17	9635.82
	18	9662.94
	19	9797.98
	20	10125
	21	10809.3
	22	11996.8
	23	14180.9
	24	18004
	25	23859.7
	26	31044.9
	27	37524
	28	41966.3
	29	44818.1
	30	46744.4
	31	48040.5
	32	48909.5
	33	49455.2
	34	49866.4
	35	50170.5
	36	50434.8
	37	50720.6
	38	50888.2
	39	50909.4
	40	51173.1
	41	51556.7
	42	51755.2
	43	51833.1
	44	51862
	45	51877
	46	52027
	47	52235
	48	52228
	49	52074
	50	51927.8
G8, SYBR	Cycles	Fluorescence (R)
	1	9678.67
	2	9540.56
	3	9455.19
	4	9465.06
	5	9478.69
	6	9467.23
	7	9458.74
	8	9451.91
	9	9424.64
	10	9429.21
	11	9516.74
	12	9568.58
	13	9532.53
	14	9521.51
	15	9563.5
	16	9632.17
	17	9743.06
	18	9951.02
	19	10311.3
	20	10972.4
	21	12277.5
	22	14607.5
	23	18641.8
	24	24443.9
	25	30765.6
	26	36234.5
	27	40242.2
	28	42835.4
	29	44458.1
	30	45641.7
	31	46667.9
	32	47378.3
	33	47902.1
	34	48350
	35	48626.3
	36	48913.4
	37	49164.8
	38	49255.3
	39	49232.1
	40	49372.4
	41	49611.8
	42	49768.6
	43	49850.5
	44	49860.5
	45	49861.5
	46	49980.8
	47	50140.6
	48	50071.5
	49	49931.5
	50	49863
G9, SYBR	Cycles	Fluorescence (R)
	1	9240.67
	2	9287.56
	3	9298.52
	4	9280.51
	5	9207.5
	6	9141.5
	7	9111.5
	8	9140.5
	9	9188.83
	10	9157.28
	11	9171.76
	12	9266.59
	13	9262.86
	14	9212.62
	15	9213.54
	16	9225.85
	17	9280.95
	18	9393.98
	19	9525.66
	20	9824.89
	21	10451.6
	22	11617.5
	23	13758.5
	24	17428.8
	25	22950.3
	26	29681.4
	27	35916.8
	28	40451.9
	29	43378.3
	30	45274.4
	31	46763.5
	32	47839.8
	33	48477.3
	34	48933.8
	35	49260.9
	36	49563.3
	37	49852.4
	38	49980.1
	39	50025
	40	50196.7
	41	50414.2
	42	50604.7
	43	50682.9
	44	50733
	45	50840.3
	46	50951.1
	47	51064.7
	48	51045.2
	49	50978.1
	50	50954.9
G10, SYBR	Cycles	Fluorescence (R)
	1	9899.17
	2	9787.72
	3	9650.24
	4	9528.75
	5	9471.25
	6	9475.08
	7	9470.03
	8	9474.01
	9	9460.67
	10	9442.22
	11	9469.41
	12	9512.8
	13	9506.27
	14	9468.09
	15	9450.03
	16	9465.68
	17	9501.23
	18	9510.08
	19	9489.69
	20	9468.23
	21	9487.74
	22	9487.91
	23	9507.64
	24	9577.55
	25	9643.85
	26	9758.62
	27	9969.87
	28	10370.3
	29	11160.8
	30	12746.6
	31	15536.9
	32	19996.3
	33	26287.4
	34	33325.5
	35	39264.2
	36	43313.4
	37	45870.8
	38	47433.3
	39	48377.4
	40	49068.8
	41	49579.9
	42	50004.6
	43	50353.5
	44	50545.8
	45	50727.9
	46	50882.3
	47	51106.1
	48	51280.4
	49	51297.5
	50	51324.4
G11, SYBR	Cycles	Fluorescence (R)
	1	9701.83
	2	9555.28
	3	9466.76
	4	9407.92
	5	9373.97
	6	9375.32
	7	9386.44
	8	9400.15
	9	9392.38
	10	9424.46
	11	9473.49
	12	9471.83
	13	9464.61
	14	9406.87
	15	9374.96
	16	9410.32
	17	9420.11
	18	9436.7
	19	9454.9
	20	9428.97
	21	9441.99
	22	9470
	23	9457
	24	9462.67
	25	9536.89
	26	9686.63
	27	9933.54
	28	10408.2
	29	11312.7
	30	12962.9
	31	15971
	32	20774.3
	33	27293.8
	34	34255.6
	35	39797.2
	36	43402.4
	37	45682.8
	38	47168.6
	39	48057.9
	40	48716
	41	49361
	42	49819
	43	50054.3
	44	50227.8
	45	50411.3
	46	50591.8
	47	50761.3
	48	50902.1
	49	50861
	50	50747
G12, SYBR	Cycles	Fluorescence (R)
	1	9563.33
	2	9419.11
	3	9327.7
	4	9249.57
	5	9188.52
	6	9198.84
	7	9187.61
	8	9186.2
	9	9218.73
	10	9210.58
	11	9236.19
	12	9290.4
	13	9296.8
	14	9289.93
	15	9250.98
	16	9227.33
	17	9231.11
	18	9228.04
	19	9259.68
	20	9280.56
	21	9266.19
	22	9274.4
	23	9315.47
	24	9364.16
	25	9396.05
	26	9508.68
	27	9787.89
	28	10271.3
	29	11224.4
	30	13029.1
	31	16202
	32	21108.3
	33	27573.1
	34	34170
	35	39206.3
	36	42509.8
	37	44703.6
	38	46166.9
	39	47133.3
	40	47884.4
	41	48425.5
	42	48820.2
	43	49172.7
	44	49321.2
	45	49414.7
	46	49658.9
	47	49915
	48	50017.7
	49	50023.2
	50	50053.8
H1, SYBR	Cycles	Fluorescence (R)
	1	14171.5
	2	14010.2
	3	13964.7
	4	13999.2
	5	14061.7
	6	14222.2
	7	14390.4
	8	14437.8
	9	14427.6
	10	14381.2
	11	14350.4
	12	14400.5
	13	14398.5
	14	14392.8
	15	14477.3
	16	14543.1
	17	14572.7
	18	14627.2
	19	14633.4
	20	14642.5
	21	14764.8
	22	15048.9
	23	15573
	24	16422
	25	17940.3
	26	20705.8
	27	24628.9
	28	28666.3
	29	31981.8
	30	34659.3
	31	36973.8
	32	39028.6
	33	40651.2
	34	41782.1
	35	42689.4
	36	43386.1
	37	43995.7
	38	44538.2
	39	44832.4
	40	45056.5
	41	45421.5
	42	45741.5
	43	46069.5
	44	46320.8
	45	46356.3
	46	46465.8
	47	46646.9
	48	46905.6
	49	47093.5
	50	47177
H2, SYBR	Cycles	Fluorescence (R)
	1	14577
	2	14489
	3	14557
	4	14572.3
	5	14567.4
	6	14646.5
	7	14761.2
	8	14869.7
	9	14946.9
	10	15026.3
	11	15095.4
	12	15124.1
	13	15127.4
	14	15110.1
	15	15106.7
	16	15114.2
	17	15193.7
	18	15251.9
	19	15247
	20	15283.3
	21	15381.1
	22	15566.4
	23	16021.1
	24	16867
	25	18385.3
	26	21134.4
	27	25152.8
	28	29484.6
	29	33164.5
	30	36260.5
	31	38980.8
	32	41117.9
	33	42681.3
	34	43811.1
	35	44591.7
	36	45404.9
	37	46141
	38	46625
	39	47029
	40	47365
	41	47646.7
	42	47897.2
	43	48032.1
	44	48103.7
	45	48297.9
	46	48569.3
	47	48828.4
	48	48966.1
	49	48997.7
	50	49030.1
H3, SYBR	Cycles	Fluorescence (R)
	1	14640.7
	2	14556.6
	3	14587.9
	4	14534
	5	14541.7
	6	14627.9
	7	14726.6
	8	14791.5
	9	14839.8
	10	14895.9
	11	14948.6
	12	15049.2
	13	15123.7
	14	15109.2
	15	15059.4
	16	15059.1
	17	15098.7
	18	15123.2
	19	15153.4
	20	15201.8
	21	15322.3
	22	15529.1
	23	15939.7
	24	16734.6
	25	18245.5
	26	20850.2
	27	24764.7
	28	29147.6
	29	32956.5
	30	36151.5
	31	38920.5
	32	41093.8
	33	42717.3
	34	43891.8
	35	44715.9
	36	45547.3
	37	46191.1
	38	46572.4
	39	46992.1
	40	47412
	41	47777
	42	48131
	43	48243.7
	44	48285.9
	45	48524
	46	48825
	47	49049.3
	48	49089.1
	49	49097.4
	50	49170.5
H4, SYBR	Cycles	Fluorescence (R)
	1	9126.83
	2	9016.61
	3	8921.54
	4	8847.85
	5	8784.62
	6	8748.87
	7	8771.96
	8	8813.32
	9	8799.44
	10	8791.48
	11	8829.83
	12	8833.94
	13	8835.98
	14	8825.66
	15	8821.89
	16	8835.3
	17	8846.77
	18	8851.92
	19	8830.64
	20	8844.55
	21	8895.18
	22	8964.73
	23	9040.91
	24	9175.64
	25	9453.55
	26	10012.8
	27	11055.3
	28	12892.1
	29	16008.7
	30	20651.2
	31	26219.7
	32	31136.9
	33	34593.3
	34	37098.4
	35	39074.5
	36	40714.2
	37	41944.7
	38	42902.2
	39	43651.7
	40	44173.2
	41	44649.7
	42	45073.9
	43	45455
	44	45676.3
	45	45897.1
	46	46296
	47	46582.3
	48	46635.1
	49	46659.7
	50	46710.8
H5, SYBR	Cycles	Fluorescence (R)
	1	9547.83
	2	9412.28
	3	9350.09
	4	9297.7
	5	9276.23
	6	9284.41
	7	9313.47
	8	9357.49
	9	9326.83
	10	9285.94
	11	9309.31
	12	9311.44
	13	9267.81
	14	9269.27
	15	9282.42
	16	9289.81
	17	9331.6
	18	9355.87
	19	9351.96
	20	9376.32
	21	9442.11
	22	9478.7
	23	9555.9
	24	9724.3
	25	9980.1
	26	10486
	27	11372.3
	28	12915.8
	29	15662.6
	30	19868.5
	31	24935.5
	32	29359.8
	33	32517.6
	34	34853.9
	35	36638.3
	36	38007.4
	37	39134.5
	38	40255.5
	39	41123.2
	40	41661.1
	41	42287
	42	42918.7
	43	43360.9
	44	43612
	45	43850.7
	46	44308.6
	47	44579.9
	48	44739.3
	49	44756.1
	50	44590.1
H6, SYBR	Cycles	Fluorescence (R)
	1	9534.5
	2	9384.83
	3	9283.28
	4	9226.76
	5	9200.92
	6	9210.64
	7	9203.88
	8	9186.29
	9	9176.76
	10	9168.92
	11	9190.97
	12	9183.66
	13	9139.55
	14	9130.52
	15	9135.17
	16	9171.06
	17	9194.02
	18	9194.01
	19	9197.67
	20	9181.89
	21	9228.63
	22	9301.21
	23	9380.74
	24	9528.58
	25	9863.86
	26	10504.3
	27	11581.1
	28	13482.7
	29	16676.2
	30	21504.7
	31	27367.2
	32	32413.1
	33	36009
	34	38688.7
	35	40664.2
	36	42109.7
	37	43120.9
	38	44085.6
	39	44815.5
	40	45208.2
	41	45727.7
	42	46270.6
	43	46684.2
	44	46924.4
	45	47115.8
	46	47370.3
	47	47452.8
	48	47594.6
	49	47631.9
	50	47467.1
H7, SYBR	Cycles	Fluorescence (R)
	1	9035.33
	2	8925.11
	3	8915.7
	4	8910.57
	5	8923.19
	6	8952.73
	7	8963.58
	8	8967.86
	9	8965.95
	10	8942.98
	11	8954.66
	12	8993.22
	13	8966.74
	14	8928.91
	15	8947.97
	16	8995.99
	17	9035
	18	9138.67
	19	9323.56
	20	9665.52
	21	10396.5
	22	11773.5
	23	14216.2
	24	18261.1
	25	23973
	26	30319
	27	35542.3
	28	39211.4
	29	41936.1
	30	44022.7
	31	45450.2
	32	46278.7
	33	46876.2
	34	47348.7
	35	47792.6
	36	48090.9
	37	48218.3
	38	48397.8
	39	48503.6
	40	48623.2
	41	48959.7
	42	49313.2
	43	49502.7
	44	49619.9
	45	49710.6
	46	49770.5
	47	49854.5
	48	49949.5
	49	49848.2
	50	49656.3
H8, SYBR	Cycles	Fluorescence (R)
	1	9835.33
	2	9741.78
	3	9708.59
	4	9647.86
	5	9589.29
	6	9611.76
	7	9640.25
	8	9653.42
	9	9660.47
	10	9629.49
	11	9640.83
	12	9675.94
	13	9673.98
	14	9639.66
	15	9662.55
	16	9770.18
	17	9908.39
	18	10147.5
	19	10578.8
	20	11375.9
	21	12946
	22	15707.7
	23	20153.2
	24	25950.4
	25	31780.5
	26	36470.8
	27	39713.6
	28	41935.5
	29	43715.5
	30	45151.5
	31	46128.8
	32	46761.3
	33	47211.1
	34	47449
	35	47667
	36	47914.3
	37	48043.8
	38	48238.6
	39	48322.9
	40	48412.3
	41	48733.1
	42	49107.4
	43	49286.8
	44	49312.6
	45	49371.2
	46	49335.1
	47	49367.7
	48	49443.2
	49	49353.7
	50	49292.9
H9, SYBR	Cycles	Fluorescence (R)
	1	8980.33
	2	8851.44
	3	8771.81
	4	8709.27
	5	8663.09
	6	8685.7
	7	8705.23
	8	8725.08
	9	8733.36
	10	8701.12
	11	8713.37
	12	8784.46
	13	8797.49
	14	8731.83
	15	8713.61
	16	8756.87
	17	8813.29
	18	8926.1
	19	9103.37
	20	9439.12
	21	10157
	22	11544
	23	13969.7
	24	17844.6
	25	23391.2
	26	29596.1
	27	34796
	28	38491.3
	29	41176.1
	30	43260.7
	31	44825.9
	32	45815
	33	46399.7
	34	46744.9
	35	47034.3
	36	47260.4
	37	47561.1
	38	47917.4
	39	47999.5
	40	48181.8
	41	48488.9
	42	48716.3
	43	48914.4
	44	48979.1
	45	48960.4
	46	48934.1
	47	49135
	48	49344.7
	49	49239.2
	50	49153.1
H10, SYBR	Cycles	Fluorescence (R)
	1	9511
	2	9422.67
	3	9384.56
	4	9323.85
	5	9271.28
	6	9278.43
	7	9308.81
	8	9313.6
	9	9263.2
	10	9268.07
	11	9303.69
	12	9313.9
	13	9310.63
	14	9273.21
	15	9232.07
	16	9226.69
	17	9233.9
	18	9246.97
	19	9236.99
	20	9181.33
	21	9192.78
	22	9272.59
	23	9345.86
	24	9411.95
	25	9582.65
	26	9963.88
	27	10620.6
	28	11820.5
	29	14065.5
	30	17841.5
	31	23336.5
	32	29810.8
	33	35737.6
	34	39995.5
	35	42742.5
	36	44609.5
	37	45912.5
	38	46845.5
	39	47401.8
	40	47844.3
	41	48327.8
	42	48702.3
	43	48945.4
	44	49071.5
	45	49193.2
	46	49354.1
	47	49613
	48	49907
	49	49907.3
	50	49811.5
H11, SYBR	Cycles	Fluorescence (R)
	1	9777.17
	2	9635.06
	3	9527.35
	4	9408.12
	5	9359.37
	6	9357.46
	7	9374.82
	8	9376.61
	9	9370.2
	10	9394.4
	11	9373.47
	12	9354.16
	13	9375.05
	14	9356.02
	15	9337.34
	16	9358.11
	17	9391.37
	18	9394.46
	19	9341.82
	20	9371.94
	21	9433.65
	22	9432.88
	23	9434.96
	24	9506.65
	25	9655.55
	26	10009.2
	27	10731.1
	28	11965.7
	29	14283.9
	30	18151.6
	31	23785.5
	32	30541.2
	33	36686.1
	34	41039.7
	35	43750.6
	36	45511.9
	37	46722.6
	38	47639.9
	39	48323.6
	40	48733.2
	41	49128.7
	42	49528.2
	43	49791.4
	44	49928.1
	45	50052.7
	46	50196.2
	47	50343.1
	48	50589
	49	50712.3
	50	50739.7
H12, SYBR	Cycles	Fluorescence (R)
	1	10027.8
	2	9930.61
	3	9912.54
	4	9881.18
	5	9804.06
	6	9775.02
	7	9775.34
	8	9794.45
	9	9764.15
	10	9747.72
	11	9796.91
	12	9809.64
	13	9783.21
	14	9743.07
	15	9726.02
	16	9726.67
	17	9734.56
	18	9752.85
	19	9752.95
	20	9759.98
	21	9783.66
	22	9842.22
	23	9887.41
	24	9961.8
	25	10162.6
	26	10562.5
	27	11327.5
	28	12724.8
	29	15267.3
	30	19430.4
	31	25413.1
	32	32505.7
	33	38717.9
	34	42827
	35	45252
	36	46881
	37	48047.3
	38	48829.1
	39	49468.4
	40	49960.1
	41	50312.7
	42	50579.9
	43	50839.3
	44	51016.8
	45	51083.9
	46	51213.6
	47	51364.9
	48	51547.6
	49	51707.5
	50	51801.6

### Sheet: Plate_B27
Amplification Plots
A1, SYBR	Cycles	Fluorescence (R)
	1	14702
	2	14772.7
	3	14858.9
	4	14850
	5	14889
	6	15009.7
	7	15024.9
	8	15004.3
	9	15073.8
	10	15202.9
	11	15235
	12	15247.3
	13	15320.1
	14	15332.4
	15	15342.1
	16	15302
	17	15252.7
	18	15239.2
	19	15298.7
	20	15377.2
	21	15500.7
	22	15867.9
	23	16447.3
	24	17509.1
	25	19611.4
	26	22932.1
	27	26757.7
	28	30230.6
	29	33112.9
	30	35636
	31	37744
	32	39393
	33	40707.3
	34	41737.4
	35	42814.1
	36	43749
	37	44470
	38	44826
	39	44856.7
	40	45091.2
	41	45647.1
	42	45883
	43	45838.3
	44	45985.8
	45	46452.3
	46	46842.8
	47	46765.6
	48	46612.9
	49	46569.3
	50	46578.4
A2, SYBR	Cycles	Fluorescence (R)
	1	14796.5
	2	14693.5
	3	14634.8
	4	14646.3
	5	14721.1
	6	14852.7
	7	14912.6
	8	14909.9
	9	14939
	10	14981.3
	11	15054.1
	12	15108.7
	13	15091.9
	14	15112.6
	15	15138.2
	16	15096.1
	17	15126
	18	15120.7
	19	15158.2
	20	15275.7
	21	15426.2
	22	15782.4
	23	16367.8
	24	17420.3
	25	19466.8
	26	22778.9
	27	26775.3
	28	30495.4
	29	33558.1
	30	36166
	31	38346.3
	32	40084.4
	33	41388.8
	34	42465.6
	35	43578.5
	36	44485.5
	37	45127.2
	38	45432.1
	39	45504
	40	45662
	41	45996
	42	46304
	43	46463.7
	44	46581.6
	45	46950.5
	46	47315.5
	47	47150.2
	48	47037.1
	49	47152.4
	50	47185.1
A3, SYBR	Cycles	Fluorescence (R)
	1	15130.8
	2	15009.9
	3	14916.6
	4	14926.2
	5	14979.1
	6	15031.7
	7	15149.9
	8	15154
	9	15135
	10	15219.3
	11	15282.4
	12	15310.8
	13	15347.3
	14	15379.8
	15	15384.6
	16	15384.2
	17	15384.7
	18	15397.9
	19	15478.6
	20	15650.5
	21	15881.5
	22	16226.8
	23	17024.6
	24	18621.2
	25	21285.7
	26	25186.9
	27	29537.6
	28	33367.9
	29	36537
	30	39179
	31	41254.7
	32	42773.9
	33	43957
	34	44854.3
	35	45637.1
	36	46199
	37	46586
	38	46896
	39	47087.7
	40	47368.9
	41	47598.6
	42	47752.9
	43	47992
	44	48176.3
	45	48416.8
	46	48699.6
	47	48692.2
	48	48706.7
	49	48801.2
	50	48800.6
A4, SYBR	Cycles	Fluorescence (R)
	1	9268.83
	2	9142.61
	3	9025.54
	4	8964.18
	5	8957.06
	6	8960.02
	7	8967.34
	8	8981.45
	9	8977.15
	10	8939.72
	11	8944.57
	12	8984.19
	13	8994.4
	14	9000.8
	15	8989.6
	16	8970.2
	17	8989.4
	18	9018.13
	19	9010.38
	20	9023.13
	21	9058.38
	22	9140.13
	23	9299.04
	24	9533.35
	25	10017.8
	26	10930.9
	27	12521.6
	28	15228.5
	29	19324.8
	30	24215.3
	31	28550.4
	32	31789.8
	33	34140.6
	34	35799.2
	35	37272.1
	36	38528
	37	39493
	38	40229.3
	39	40816.4
	40	41374.1
	41	41814
	42	42276
	43	42668.7
	44	42968.6
	45	43338.2
	46	43687.4
	47	43860.1
	48	43963.7
	49	44062.9
	50	44152.8
A5, SYBR	Cycles	Fluorescence (R)
	1	9437
	2	9376
	3	9301.67
	4	9237.89
	5	9210.63
	6	9184.54
	7	9185.51
	8	9183.84
	9	9164.28
	10	9173.76
	11	9200.59
	12	9187.53
	13	9152.51
	14	9131.84
	15	9165.95
	16	9212.65
	17	9186.88
	18	9196.96
	19	9244.32
	20	9263.44
	21	9264.81
	22	9260.6
	23	9367.53
	24	9565.51
	25	9934.17
	26	10694.1
	27	11979.4
	28	14227.5
	29	17903.8
	30	23047.3
	31	28625.8
	32	33241.3
	33	36484.4
	34	38725.1
	35	40670.7
	36	42306.6
	37	43422.5
	38	44188.2
	39	44794.4
	40	45401.5
	41	45906.2
	42	46206.4
	43	46366.8
	44	46497.9
	45	46814.6
	46	47165.2
	47	47331.1
	48	47448
	49	47479.3
	50	47490.5
A6, SYBR	Cycles	Fluorescence (R)
	1	9486.33
	2	9344.44
	3	9239.81
	4	9169.94
	5	9135.65
	6	9134.55
	7	9148.52
	8	9141.17
	9	9089.39
	10	9082.46
	11	9115.82
	12	9100.27
	13	9081.42
	14	9066.81
	15	9082.6
	16	9107.53
	17	9068.51
	18	9039.17
	19	9052.72
	20	9112.91
	21	9150.64
	22	9171.88
	23	9270.96
	24	9456.65
	25	9816.88
	26	10487
	27	11660
	28	13728.3
	29	17159.4
	30	21958.5
	31	27116.2
	32	31507.7
	33	34688.9
	34	36829
	35	38638.3
	36	40283.1
	37	41549.7
	38	42331.2
	39	42948.1
	40	43666.7
	41	44124.9
	42	44394
	43	44768.7
	44	45047.2
	45	45391.4
	46	45689.8
	47	45805.6
	48	45971.2
	49	46101.4
	50	46247.1
A7, SYBR	Cycles	Fluorescence (R)
	1	10056.3
	2	9951.78
	3	9851.59
	4	9845.2
	5	9888.07
	6	9918.36
	7	9918.12
	8	9882.37
	9	9879.46
	10	9903.15
	11	9931.72
	12	9932.24
	13	9935.41
	14	9959.8
	15	10012.6
	16	10103.2
	17	10244.4
	18	10496.1
	19	10932.7
	20	11850.2
	21	13559.4
	22	16515.8
	23	21163.9
	24	27090
	25	32953.3
	26	37710.8
	27	41104.3
	28	43414.4
	29	44992.5
	30	45989.2
	31	46690.4
	32	47337.5
	33	47789.2
	34	47972.4
	35	48238.1
	36	48536.4
	37	48761.8
	38	48927.3
	39	49108.8
	40	49354.9
	41	49445.3
	42	49541.4
	43	49659.8
	44	49733.6
	45	49778.9
	46	49877
	47	50042.3
	48	50118.4
	49	50082.1
	50	50016.7
A8, SYBR	Cycles	Fluorescence (R)
	1	10975.8
	2	10845.9
	3	10755
	4	10703.3
	5	10725.1
	6	10707.4
	7	10731.8
	8	10765.9
	9	10725.3
	10	10753.1
	11	10818.4
	12	10791.8
	13	10780.9
	14	10856.3
	15	10946.1
	16	11073
	17	11261
	18	11649.7
	19	12417.6
	20	13921.5
	21	16647.8
	22	20955.3
	23	26800.4
	24	32929.1
	25	37999
	26	41617.3
	27	43934.4
	28	45492.8
	29	46573.3
	30	47276.8
	31	47767.9
	32	48326
	33	48784
	34	48946.3
	35	49206.4
	36	49492.8
	37	49677.6
	38	49828.2
	39	49951.7
	40	50098.2
	41	50137.7
	42	50162.6
	43	50283.9
	44	50330.3
	45	50355.8
	46	50435.3
	47	50543.4
	48	50588.1
	49	50598.7
	50	50651.5
A9, SYBR	Cycles	Fluorescence (R)
	1	9489.17
	2	9355.72
	3	9224.24
	4	9168.41
	5	9148.47
	6	9200.49
	7	9213.16
	8	9169.39
	9	9131.8
	10	9134.93
	11	9165.31
	12	9148.44
	13	9111.15
	14	9083.05
	15	9104.68
	16	9174.56
	17	9274.19
	18	9393.4
	19	9582.47
	20	10033.2
	21	10896.7
	22	12473.2
	23	15288.7
	24	19820.6
	25	25706.2
	26	31587.4
	27	36338.1
	28	39803
	29	42301.3
	30	44019.1
	31	45092.7
	32	45937.6
	33	46649.2
	34	47077.4
	35	47490.5
	36	47836.5
	37	48047.2
	38	48322.7
	39	48662.2
	40	48864.1
	41	48913
	42	48960.7
	43	49023.6
	44	49124.5
	45	49216.2
	46	49364.7
	47	49514.9
	48	49656
	49	49743.7
	50	49762.7
A10, SYBR	Cycles	Fluorescence (R)
	1	9139.5
	2	8977.83
	3	8867.61
	4	8787.87
	5	8760.29
	6	8775.76
	7	8791.92
	8	8792.31
	9	8788.77
	10	8768.59
	11	8783.86
	12	8806.95
	13	8765.65
	14	8744.22
	15	8768.41
	16	8825.47
	17	8823.16
	18	8772.39
	19	8783.46
	20	8834.49
	21	8853.83
	22	8876.94
	23	8937.31
	24	9049.44
	25	9259.81
	26	9690.27
	27	10545.8
	28	12095.9
	29	14829.6
	30	18979.9
	31	24338.6
	32	29844.2
	33	34237.4
	34	37346.5
	35	39645.5
	36	41334.2
	37	42477.7
	38	43353.6
	39	44080.2
	40	44578.7
	41	44879.2
	42	45184.4
	43	45414.1
	44	45529.7
	45	45693.9
	46	45973.3
	47	46263.1
	48	46390
	49	46485.7
	50	46632.3
A11, SYBR	Cycles	Fluorescence (R)
	1	10306.3
	2	10223.4
	3	10142.5
	4	10117.2
	5	10139.7
	6	10190.9
	7	10199
	8	10167
	9	10165
	10	10221.3
	11	10243.8
	12	10220.9
	13	10242.6
	14	10277.9
	15	10299.6
	16	10321.9
	17	10295.6
	18	10226.5
	19	10246.5
	20	10350.5
	21	10438.5
	22	10513.8
	23	10697.6
	24	11052.9
	25	11687
	26	12953.7
	27	15177.2
	28	18684.1
	29	23587.4
	30	29041.5
	31	33683.2
	32	37162.1
	33	39745.7
	34	41486.6
	35	42728.9
	36	43732.6
	37	44445.5
	38	44958.2
	39	45413.4
	40	45775.5
	41	46055.2
	42	46299.7
	43	46527.9
	44	46649.3
	45	46769.4
	46	46944.8
	47	47093.3
	48	47252.4
	49	47334.8
	50	47381.9
A12, SYBR	Cycles	Fluorescence (R)
	1	10538.5
	2	10443.5
	3	10376.8
	4	10349.9
	5	10342.6
	6	10352.5
	7	10328.8
	8	10313.6
	9	10332.5
	10	10372.2
	11	10423.4
	12	10438.1
	13	10429.4
	14	10422.8
	15	10446.6
	16	10511.9
	17	10506.6
	18	10451.5
	19	10447.5
	20	10486.5
	21	10598.5
	22	10720.8
	23	10848.6
	24	11152.9
	25	11745
	26	12797
	27	14741.3
	28	18047.8
	29	22939.6
	30	28945.9
	31	34708.6
	32	39081.9
	33	41863.6
	34	43587.9
	35	44892.3
	36	45934.1
	37	46681
	38	47163
	39	47587.3
	40	47975.4
	41	48287.1
	42	48621.7
	43	48811.9
	44	48822.6
	45	48946.5
	46	49133.8
	47	49198.9
	48	49255
	49	49320.7
	50	49367.8
B1, SYBR	Cycles	Fluorescence (R)
	1	15664.7
	2	15477.6
	3	15356.5
	4	15392.8
	5	15492.3
	6	15593.8
	7	15685.3
	8	15728.1
	9	15750.7
	10	15775.9
	11	15794.3
	12	15849.1
	13	15863.7
	14	15887.6
	15	15924.9
	16	15936
	17	15955.7
	18	15938.6
	19	16010.5
	20	16168.2
	21	16307.1
	22	16584
	23	17079
	24	18114
	25	20062.3
	26	23173.4
	27	27443.5
	28	31626.5
	29	35010.5
	30	37995.5
	31	40354.5
	32	41985.8
	33	43111.9
	34	43986.3
	35	44844.8
	36	45639.6
	37	46253.9
	38	46618
	39	46899.3
	40	47274.1
	41	47628
	42	47798.3
	43	47973.8
	44	48180.6
	45	48360.2
	46	48500.4
	47	48555.1
	48	48625.7
	49	48744.6
	50	48877.1
B2, SYBR	Cycles	Fluorescence (R)
	1	15471.5
	2	15347.2
	3	15280.1
	4	15345.7
	5	15443.9
	6	15558.6
	7	15655.5
	8	15683.2
	9	15697.1
	10	15728.7
	11	15794.2
	12	15827.7
	13	15851.2
	14	15886.7
	15	15890.2
	16	15942.1
	17	15990.7
	18	15983.2
	19	15969.1
	20	16041.4
	21	16223.8
	22	16496.3
	23	17018.4
	24	18010.1
	25	19854.7
	26	22975.2
	27	27364.1
	28	31872.7
	29	35651.6
	30	38806.5
	31	41198.5
	32	42903.8
	33	44154.9
	34	45050
	35	45818
	36	46603
	37	47222.3
	38	47589.1
	39	47859.4
	40	48145.8
	41	48382.9
	42	48567.3
	43	48770.4
	44	48933.8
	45	49062.3
	46	49178.8
	47	49334.9
	48	49437
	49	49434
	50	49460.5
B3, SYBR	Cycles	Fluorescence (R)
	1	15356.8
	2	15145.6
	3	15037.5
	4	15008.5
	5	15106.5
	6	15260.5
	7	15329.2
	8	15346.4
	9	15396.1
	10	15410
	11	15433.3
	12	15532.1
	13	15586.7
	14	15601.9
	15	15565
	16	15547.3
	17	15574.1
	18	15556.7
	19	15546.9
	20	15672.3
	21	15821.1
	22	16046.4
	23	16564.5
	24	17606.5
	25	19466.8
	26	22558.3
	27	26895.4
	28	31285.1
	29	35045.4
	30	38213.1
	31	40691
	32	42503.3
	33	43763.4
	34	44674.5
	35	45529.5
	36	46301.5
	37	46824.8
	38	47227.3
	39	47622.4
	40	47958.5
	41	48128.5
	42	48311.5
	43	48501.8
	44	48671.6
	45	48830.5
	46	48981.2
	47	49087.4
	48	49129.1
	49	49273.4
	50	49451.5
B4, SYBR	Cycles	Fluorescence (R)
	1	9702.83
	2	9571.28
	3	9464.43
	4	9394.48
	5	9398.49
	6	9444.16
	7	9485.05
	8	9492.02
	9	9489.01
	10	9478
	11	9494.67
	12	9500.56
	13	9503.19
	14	9473.06
	15	9436.35
	16	9458.78
	17	9494.93
	18	9477.31
	19	9452.1
	20	9486.7
	21	9553.23
	22	9577.08
	23	9631.03
	24	9826.34
	25	10190.4
	26	10884.5
	27	12179.5
	28	14401.5
	29	18109.5
	30	23449.2
	31	29390.1
	32	34294
	33	37578.7
	34	39987.9
	35	41912.3
	36	43220.1
	37	44115.7
	38	44816.6
	39	45490.9
	40	46119
	41	46548.3
	42	46933.4
	43	47266.5
	44	47554.5
	45	47803.2
	46	47982.1
	47	48190.7
	48	48387.9
	49	48492.3
	50	48587
B5, SYBR	Cycles	Fluorescence (R)
	1	10126.7
	2	9976.22
	3	9914.74
	4	9854.91
	5	9831.3
	6	9877.43
	7	9891.48
	8	9876.49
	9	9867.83
	10	9865.28
	11	9887.09
	12	9922.36
	13	9933.79
	14	9896.93
	15	9897.98
	16	9947.33
	17	9952.44
	18	9934.15
	19	9921.38
	20	9943.46
	21	9992.15
	22	10011.1
	23	10080
	24	10252.7
	25	10579.2
	26	11238.4
	27	12459.5
	28	14675.2
	29	18316.7
	30	23708.6
	31	30177.9
	32	35859
	33	39895.3
	34	42491.1
	35	44265.7
	36	45663.6
	37	46717.2
	38	47500.7
	39	48072.9
	40	48535.3
	41	48896.4
	42	49206.5
	43	49444.2
	44	49723.7
	45	49959.2
	46	50069.7
	47	50215.6
	48	50382.9
	49	50565.6
	50	50750.2
B6, SYBR	Cycles	Fluorescence (R)
	1	9688
	2	9540.67
	3	9468.22
	4	9406.07
	5	9404.02
	6	9469.01
	7	9475
	8	9450.67
	9	9430.56
	10	9425.52
	11	9473.51
	12	9493.84
	13	9468.95
	14	9453.65
	15	9435.22
	16	9446.41
	17	9488.47
	18	9452.82
	19	9434.94
	20	9496.98
	21	9560.33
	22	9610.78
	23	9708.93
	24	9898.98
	25	10292.7
	26	11020.6
	27	12408.9
	28	14902.6
	29	18892.5
	30	24422.5
	31	30196.5
	32	34799.8
	33	38131.3
	34	40546.8
	35	42297.6
	36	43635.5
	37	44631.5
	38	45249.8
	39	45760.3
	40	46351.1
	41	46777.4
	42	47023.5
	43	47310.8
	44	47673.3
	45	47936.8
	46	48019.9
	47	48214.3
	48	48458.8
	49	48663.9
	50	48930.2
B7, SYBR	Cycles	Fluorescence (R)
	1	9859
	2	9737.33
	3	9683.44
	4	9691.48
	5	9670.16
	6	9698.72
	7	9696.57
	8	9676.52
	9	9673.84
	10	9713.95
	11	9747.65
	12	9743.55
	13	9760.18
	14	9737.39
	15	9739.13
	16	9800.04
	17	9886.68
	18	10015.2
	19	10283.7
	20	10825.9
	21	11867.6
	22	13765.9
	23	17051.3
	24	22164.8
	25	28541.9
	26	34456
	27	39000.7
	28	42224.9
	29	44400
	30	45872.3
	31	46828.4
	32	47509.1
	33	48011
	34	48337.3
	35	48628.1
	36	48974.4
	37	49343.8
	38	49516.3
	39	49577.8
	40	49777.3
	41	49853.4
	42	49888.1
	43	50004.4
	44	50202.1
	45	50349
	46	50348.7
	47	50376.2
	48	50451.1
	49	50538
	50	50620.3
B8, SYBR	Cycles	Fluorescence (R)
	1	10673.7
	2	10577.9
	3	10504
	4	10454.3
	5	10463.8
	6	10499.6
	7	10502.5
	8	10480.5
	9	10466.5
	10	10472.8
	11	10518.3
	12	10535.8
	13	10539.9
	14	10550.3
	15	10593.4
	16	10710.5
	17	10838.2
	18	11019.4
	19	11438.8
	20	12313.9
	21	13972.6
	22	16869.2
	23	21547.4
	24	27747.1
	25	34191
	26	39257.7
	27	42500.6
	28	44714.2
	29	46249.1
	30	47280.7
	31	48033.2
	32	48547.7
	33	48965.6
	34	49314.9
	35	49622
	36	49983.7
	37	50322.9
	38	50392
	39	50383.7
	40	50566.6
	41	50627.5
	42	50671.8
	43	50832.9
	44	50972.6
	45	51049.5
	46	51109.5
	47	51077.8
	48	51150.6
	49	51353.2
	50	51471
B9, SYBR	Cycles	Fluorescence (R)
	1	10215
	2	10021.7
	3	9867.22
	4	9810.41
	5	9803.8
	6	9832.6
	7	9829.53
	8	9794.18
	9	9771.39
	10	9786.13
	11	9830.04
	12	9860.01
	13	9849.34
	14	9818.78
	15	9827.59
	16	9876.2
	17	9964.07
	18	10078.7
	19	10313.9
	20	10854
	21	11883
	22	13735.3
	23	16928.1
	24	22036.4
	25	28711.1
	26	35211.4
	27	40122.5
	28	43318.5
	29	45441.2
	30	46810.4
	31	47788.1
	32	48508
	33	48987
	34	49309
	35	49691.7
	36	50153.6
	37	50400.9
	38	50458
	39	50505
	40	50696
	41	50820.3
	42	50952.4
	43	51154.8
	44	51304.9
	45	51344.6
	46	51407.9
	47	51442.3
	48	51474.1
	49	51601.4
	50	51710.3
B10, SYBR	Cycles	Fluorescence (R)
	1	10050.2
	2	9929.06
	3	9791.69
	4	9690.23
	5	9696.08
	6	9707.03
	7	9711.34
	8	9704.78
	9	9705.59
	10	9722.2
	11	9719.07
	12	9722.36
	13	9726.79
	14	9692.26
	15	9697.09
	16	9727.03
	17	9705.34
	18	9677.11
	19	9680.7
	20	9716.23
	21	9756.08
	22	9793.36
	23	9844.79
	24	9963.26
	25	10262.1
	26	10785
	27	11784.3
	28	13675.8
	29	16846.6
	30	21719.5
	31	28144.2
	32	34596.7
	33	39510.9
	34	42584.3
	35	44605.1
	36	46073.4
	37	47020.8
	38	47588.6
	39	47977.9
	40	48391.6
	41	48647.2
	42	48927.4
	43	49282.8
	44	49527.9
	45	49724.6
	46	49918.2
	47	50016.7
	48	50044.9
	49	50234
	50	50482.9
B11, SYBR	Cycles	Fluorescence (R)
	1	9901.83
	2	9803.28
	3	9733.43
	4	9731.81
	5	9729.6
	6	9710.2
	7	9732.4
	8	9724.13
	9	9722.38
	10	9749.46
	11	9782.82
	12	9821.94
	13	9815.98
	14	9761.33
	15	9725.11
	16	9749.37
	17	9808.12
	18	9806.37
	19	9790.12
	20	9804.04
	21	9848.35
	22	9904.45
	23	9945.48
	24	10060.2
	25	10320.1
	26	10844.7
	27	11832.6
	28	13720.5
	29	16997.8
	30	21900.6
	31	28227.9
	32	34518
	33	39144
	34	42184
	35	44369.3
	36	45795.8
	37	46665.9
	38	47145.6
	39	47413.5
	40	47817.5
	41	48311.8
	42	48705.6
	43	48980.2
	44	49168.1
	45	49386.4
	46	49642.5
	47	49710.2
	48	49776.7
	49	49955.9
	50	50116.3
B12, SYBR	Cycles	Fluorescence (R)
	1	10069.3
	2	10009.1
	3	9982.37
	4	9958.79
	5	9954.26
	6	10002.4
	7	10063.5
	8	10052.2
	9	10008.4
	10	10011.1
	11	10038.4
	12	10057.5
	13	10062.2
	14	10060.4
	15	10070.8
	16	10092.3
	17	10113.1
	18	10106.7
	19	10103.6
	20	10100.5
	21	10120.2
	22	10180.1
	23	10254
	24	10411
	25	10747
	26	11358.7
	27	12516.6
	28	14625.9
	29	18178.3
	30	23580.8
	31	30306.9
	32	36546.3
	33	40883.4
	34	43616.1
	35	45561.7
	36	46851.9
	37	47615
	38	48091.3
	39	48485.8
	40	48904.3
	41	49307.8
	42	49709.3
	43	49979.4
	44	50039.5
	45	50210.8
	46	50535.3
	47	50591.4
	48	50572.1
	49	50791.7
	50	51042.6
C1, SYBR	Cycles	Fluorescence (R)
	1	16306.5
	2	16217.5
	3	16201.5
	4	16211.5
	5	16183.8
	6	16300.9
	7	16374.3
	8	16402.1
	9	16510.7
	10	16546.6
	11	16572.5
	12	16584.5
	13	16552.8
	14	16481.3
	15	16595.1
	16	16667.7
	17	16611.6
	18	16519.2
	19	16536.4
	20	16671.5
	21	16657.8
	22	16718.6
	23	16959.5
	24	17446.2
	25	18371.4
	26	20034.8
	27	22839.9
	28	27019.3
	29	31767.4
	30	36082.1
	31	39506
	32	42056.7
	33	43964.6
	34	45204.9
	35	46112.6
	36	46964.5
	37	47875.2
	38	48335.7
	39	48411.6
	40	48717.9
	41	49333.3
	42	49689.8
	43	50006.6
	44	50345.5
	45	50614.8
	46	50808.6
	47	50649.2
	48	50785.7
	49	51213.2
	50	51625.8
C2, SYBR	Cycles	Fluorescence (R)
	1	17388.2
	2	17236.1
	3	17167
	4	17147.7
	5	17118.2
	6	17200.4
	7	17223.1
	8	17181
	9	17329.3
	10	17472.1
	11	17529
	12	17584.7
	13	17515.6
	14	17405.5
	15	17471.2
	16	17513.7
	17	17503.9
	18	17495.3
	19	17570.4
	20	17639.8
	21	17643.9
	22	17754
	23	17956
	24	18467
	25	19558.7
	26	21336.6
	27	24343.5
	28	29035.2
	29	34443.7
	30	39184.9
	31	42684
	32	45079
	33	46628
	34	47732.7
	35	48745.9
	36	49653.6
	37	50534.2
	38	51012.4
	39	51191.8
	40	51515.9
	41	51919.6
	42	52231.9
	43	52489.3
	44	52682.8
	45	52932.9
	46	53128.3
	47	52979.4
	48	53012.8
	49	53246.6
	50	53396.7
C3, SYBR	Cycles	Fluorescence (R)
	1	16008.2
	2	15700.7
	3	15529.9
	4	15561.6
	5	15631.2
	6	15675.1
	7	15738.4
	8	15766.8
	9	15841.3
	10	15936.8
	11	15999.3
	12	16051.8
	13	16027.3
	14	15992.1
	15	16071
	16	16122.7
	17	16123.6
	18	16053.2
	19	16048.4
	20	16161.8
	21	16212.9
	22	16316.6
	23	16528.9
	24	16991
	25	17877
	26	19486.3
	27	22335.1
	28	26552.4
	29	31273.5
	30	35499.2
	31	38940.1
	32	41644
	33	43631.7
	34	44941.2
	35	45952.4
	36	46863.5
	37	47521.2
	38	47958.1
	39	48337.7
	40	48689.2
	41	48982.1
	42	49342.4
	43	49657.5
	44	49988.5
	45	50407.5
	46	50596.5
	47	50558.2
	48	50622.7
	49	50717.6
	50	50700.4
C4, SYBR	Cycles	Fluorescence (R)
	1	10085.7
	2	9854.89
	3	9699.3
	4	9626.43
	5	9610.48
	6	9615.83
	7	9614.61
	8	9601.54
	9	9588.51
	10	9567.17
	11	9609.72
	12	9675.57
	13	9640.19
	14	9581.06
	15	9600.35
	16	9624.45
	17	9658.15
	18	9667.38
	19	9658.13
	20	9696.38
	21	9703.46
	22	9680.15
	23	9690.72
	24	9785.24
	25	9959.08
	26	10328.4
	27	11059.5
	28	12315.8
	29	14489.9
	30	18210
	31	23679.7
	32	29891.6
	33	35102.5
	34	38701.2
	35	41280.1
	36	43246.4
	37	44596.1
	38	45462
	39	46181.3
	40	46772.1
	41	47197.7
	42	47557.6
	43	47974.9
	44	48425
	45	48789.3
	46	49036.4
	47	49141.1
	48	49282.7
	49	49392.2
	50	49413.9
C5, SYBR	Cycles	Fluorescence (R)
	1	9600.83
	2	9457.94
	3	9315.98
	4	9215.99
	5	9160.33
	6	9183.11
	7	9213.37
	8	9176.46
	9	9155.15
	10	9153.72
	11	9155.24
	12	9150.41
	13	9105.47
	14	9095.49
	15	9152.5
	16	9187.83
	17	9185.94
	18	9196.65
	19	9203.88
	20	9202.63
	21	9197.54
	22	9227.51
	23	9356.84
	24	9548.28
	25	9823.43
	26	10394.1
	27	11557.4
	28	13569.1
	29	16969.4
	30	22010.8
	31	27603.3
	32	32123.1
	33	35264.7
	34	37597.9
	35	39636
	36	41425
	37	42672.3
	38	43466.1
	39	44120.7
	40	44711.9
	41	45194.6
	42	45726.5
	43	46176.2
	44	46530.4
	45	46849.1
	46	47096.7
	47	47266.6
	48	47366.9
	49	47419.3
	50	47436.5
C6, SYBR	Cycles	Fluorescence (R)
	1	9812.17
	2	9665.39
	3	9548.8
	4	9472.93
	5	9438.64
	6	9423.88
	7	9427.96
	8	9415.99
	9	9416.66
	10	9436.55
	11	9437.52
	12	9437.17
	13	9414.72
	14	9401.24
	15	9406.41
	16	9439.47
	17	9470.49
	18	9449.16
	19	9417.05
	20	9416.68
	21	9435.89
	22	9473.3
	23	9546.77
	24	9662.26
	25	9840.75
	26	10162.9
	27	10808.3
	28	12040.4
	29	14212.8
	30	17769.9
	31	23003
	32	28978
	33	34007
	34	37575
	35	40236
	36	42326.3
	37	43760.1
	38	44637.7
	39	45359.2
	40	46054.1
	41	46540
	42	46901
	43	47306.7
	44	47757.2
	45	48099.1
	46	48311
	47	48466
	48	48616.3
	49	48742.4
	50	48814.9
C7, SYBR	Cycles	Fluorescence (R)
	1	9731
	2	9635
	3	9525.67
	4	9459.22
	5	9461.74
	6	9470.25
	7	9456.75
	8	9434.92
	9	9429.97
	10	9441.32
	11	9451.44
	12	9473.15
	13	9508.38
	14	9456.79
	15	9440.26
	16	9492.09
	17	9506.36
	18	9562.45
	19	9667.48
	20	9851.16
	21	10266.1
	22	11063.4
	23	12505.8
	24	15122.6
	25	19438.5
	26	25521.2
	27	32146.4
	28	37582.8
	29	41290.3
	30	43657.1
	31	45307.7
	32	46417.2
	33	47192.7
	34	47766.9
	35	48276
	36	48795.7
	37	49102.9
	38	49242.3
	39	49359.8
	40	49583.3
	41	49686.4
	42	49762.8
	43	49881.6
	44	50047.5
	45	50181.2
	46	50285.7
	47	50367.2
	48	50377.4
	49	50394.1
	50	50357.2
C8, SYBR	Cycles	Fluorescence (R)
	1	10488.3
	2	10334.8
	3	10208.3
	4	10154.4
	5	10160.5
	6	10134.8
	7	10142.6
	8	10168.9
	9	10171.3
	10	10177.1
	11	10196.7
	12	10202.6
	13	10194.2
	14	10177.4
	15	10195.8
	16	10250.6
	17	10320.5
	18	10438.5
	19	10646.2
	20	11018.7
	21	11757.2
	22	13214.7
	23	15846.6
	24	20216.2
	25	26338.7
	26	32954.6
	27	38392.2
	28	41983.1
	29	44235.7
	30	45805.6
	31	46959.5
	32	47659.2
	33	48191.1
	34	48639.7
	35	48961.9
	36	49338.3
	37	49565.8
	38	49642.6
	39	49740.2
	40	49890.7
	41	49981.2
	42	50040.4
	43	50123.1
	44	50302
	45	50453.3
	46	50531.8
	47	50559.6
	48	50555.5
	49	50575.5
	50	50545.8
C9, SYBR	Cycles	Fluorescence (R)
	1	9940.17
	2	9761.72
	3	9627.91
	4	9562.3
	5	9506.1
	6	9504.03
	7	9549.01
	8	9563.34
	9	9556.78
	10	9511.93
	11	9509.98
	12	9563.66
	13	9578.55
	14	9550.85
	15	9557.28
	16	9584.43
	17	9604.14
	18	9651.71
	19	9725.57
	20	9882.86
	21	10234.6
	22	10924.9
	23	12142.6
	24	14381.2
	25	18269.7
	26	23984.9
	27	30587
	28	36431
	29	40663
	30	43371.3
	31	45268.4
	32	46613.5
	33	47467.5
	34	48120.8
	35	48594.6
	36	49019.2
	37	49372.4
	38	49537.8
	39	49686.6
	40	49891.9
	41	49977.6
	42	50032.9
	43	50157.3
	44	50308.1
	45	50383
	46	50489
	47	50626.3
	48	50682.4
	49	50776.1
	50	50883
C10, SYBR	Cycles	Fluorescence (R)
	1	10125.8
	2	9968.28
	3	9852.76
	4	9798.92
	5	9766.64
	6	9739.55
	7	9735.18
	8	9726.73
	9	9692.58
	10	9695.53
	11	9708.51
	12	9706.17
	13	9695.06
	14	9691.69
	15	9718.9
	16	9736.3
	17	9724.43
	18	9692.14
	19	9650.71
	20	9664.9
	21	9738.3
	22	9812.1
	23	9910.37
	24	10085.5
	25	10423.2
	26	11071.4
	27	12290.1
	28	14455
	29	18137.7
	30	23731.6
	31	30644.9
	32	37179.6
	33	41744.5
	34	44473.8
	35	46309.3
	36	47622.1
	37	48506.7
	38	49047.2
	39	49447.4
	40	49739.8
	41	49930.3
	42	50110.8
	43	50315.3
	44	50504.8
	45	50550.9
	46	50624.3
	47	50733.1
	48	50874.7
	49	51048.2
	50	51166.6
C11, SYBR	Cycles	Fluorescence (R)
	1	9864.83
	2	9775.94
	3	9698.65
	4	9634.88
	5	9631.96
	6	9677.99
	7	9686.66
	8	9642.22
	9	9640.74
	10	9700.25
	11	9732.08
	12	9739.03
	13	9734.01
	14	9707.67
	15	9723.22
	16	9730.41
	17	9704.47
	18	9685.49
	19	9672.5
	20	9709.5
	21	9764.83
	22	9841.61
	23	9935.87
	24	10125.6
	25	10591.5
	26	11461.8
	27	12944.9
	28	15537.6
	29	19809.2
	30	25731.1
	31	32536.4
	32	38370.5
	33	42170.5
	34	44520.2
	35	46113.4
	36	47296.8
	37	48184.9
	38	48760
	39	49104.7
	40	49405.9
	41	49592.3
	42	49736.8
	43	49919.3
	44	50145.8
	45	50294.3
	46	50329.1
	47	50489.4
	48	50700.5
	49	50781.2
	50	50846.3
C12, SYBR	Cycles	Fluorescence (R)
	1	9755.67
	2	9631.22
	3	9566.41
	4	9543.14
	5	9508.71
	6	9511.57
	7	9540.86
	8	9521.62
	9	9511.21
	10	9510.07
	11	9540.02
	12	9606.67
	13	9593.56
	14	9544.85
	15	9601.28
	16	9672.43
	17	9620.48
	18	9564.16
	19	9546.05
	20	9564.02
	21	9618.67
	22	9709.22
	23	9810.41
	24	9987.8
	25	10399.3
	26	11147.8
	27	12525.3
	28	14979.1
	29	19018.4
	30	24766.8
	31	31478.3
	32	37437.4
	33	41434.8
	34	43836.3
	35	45485.4
	36	46746.5
	37	47632.8
	38	48212.9
	39	48682.3
	40	49003.1
	41	49154
	42	49418.3
	43	49641.8
	44	49765.3
	45	49881.1
	46	49942.7
	47	50066.6
	48	50198.2
	49	50251.4
	50	50298.6
D1, SYBR	Cycles	Fluorescence (R)
	1	15843
	2	15778
	3	15719.7
	4	15679.9
	5	15743
	6	15853.3
	7	15924.1
	8	15962
	9	16015
	10	16074.3
	11	16173.1
	12	16236.4
	13	16232.1
	14	16245.7
	15	16328.9
	16	16413.3
	17	16382.8
	18	16306.3
	19	16281.8
	20	16387.3
	21	16508.4
	22	16590.5
	23	16787.8
	24	17276.6
	25	18326.9
	26	20230.6
	27	23264.2
	28	27300.7
	29	31238.9
	30	34522.3
	31	37365.4
	32	39566.1
	33	41240
	34	42553.7
	35	43491.6
	36	44295.5
	37	44966.2
	38	45433.7
	39	45707.2
	40	46010.7
	41	46436.9
	42	46716.6
	43	46914.2
	44	47110.1
	45	47317.7
	46	47501.9
	47	47647.6
	48	47753.9
	49	47853.3
	50	47983.4
D2, SYBR	Cycles	Fluorescence (R)
	1	16293.8
	2	16202.6
	3	16150.5
	4	16150.5
	5	16160.2
	6	16229.7
	7	16351.6
	8	16407.2
	9	16419.4
	10	16455.8
	11	16500.3
	12	16555.1
	13	16553.4
	14	16556.5
	15	16603.5
	16	16624.8
	17	16631.6
	18	16638.5
	19	16671.2
	20	16716.7
	21	16787.6
	22	16892.2
	23	17093.1
	24	17620
	25	18737
	26	20678
	27	23870
	28	28337.7
	29	32949.2
	30	36976.1
	31	40228
	32	42499.7
	33	44076.2
	34	45368.4
	35	46408.5
	36	47256.8
	37	47948.6
	38	48344.2
	39	48664.7
	40	49030.6
	41	49368.9
	42	49565.6
	43	49691.9
	44	49868
	45	50098
	46	50260.7
	47	50366.6
	48	50486.5
	49	50612.2
	50	50763
D3, SYBR	Cycles	Fluorescence (R)
	1	16122.8
	2	15920.6
	3	15798.2
	4	15791.4
	5	15836.1
	6	15910.4
	7	15967.1
	8	15998
	9	16050.7
	10	16070.9
	11	16129.6
	12	16214.2
	13	16176.1
	14	16186
	15	16252.3
	16	16278.4
	17	16328.5
	18	16390.5
	19	16383.8
	20	16355.3
	21	16464.4
	22	16638.1
	23	16964.7
	24	17665.6
	25	18950.5
	26	21321.5
	27	25067.8
	28	29578.6
	29	33669.9
	30	37084.6
	31	40045.2
	32	42217.7
	33	43705.6
	34	44878.5
	35	45852.2
	36	46638.4
	37	47267.5
	38	47758.8
	39	48069.9
	40	48352.6
	41	48743.5
	42	49074.2
	43	49187.7
	44	49245.2
	45	49383.7
	46	49635.2
	47	49843.4
	48	49923.5
	49	49975.5
	50	50025.8
D4, SYBR	Cycles	Fluorescence (R)
	1	10425.5
	2	10302.2
	3	10171.4
	4	10113.8
	5	10082.9
	6	10074.6
	7	10093.2
	8	10061.7
	9	10041.9
	10	10075.6
	11	10105.2
	12	10076.4
	13	10040.5
	14	10034.5
	15	10039.5
	16	10071.8
	17	10088.6
	18	10102.5
	19	10106.8
	20	10086.9
	21	10128.6
	22	10175.9
	23	10208.6
	24	10362.2
	25	10709.1
	26	11343
	27	12447.7
	28	14329.9
	29	17480.3
	30	22327.8
	31	28110.3
	32	33012.4
	33	36420.8
	34	39063.6
	35	41255.2
	36	42858.4
	37	43981.5
	38	44883.8
	39	45613.9
	40	46181.6
	41	46672.9
	42	47138.6
	43	47421.5
	44	47584.5
	45	47817.8
	46	48093.9
	47	48314.6
	48	48471.5
	49	48644.2
	50	48799
D5, SYBR	Cycles	Fluorescence (R)
	1	10069
	2	9958.67
	3	9831.22
	4	9744.07
	5	9726.36
	6	9757.12
	7	9760.37
	8	9707.46
	9	9715.49
	10	9730.16
	11	9719.72
	12	9768.91
	13	9781.3
	14	9744.43
	15	9725.48
	16	9724.83
	17	9743.28
	18	9735.76
	19	9722.92
	20	9753.31
	21	9794.44
	22	9844.48
	23	9878.49
	24	9987.16
	25	10282.7
	26	10815.9
	27	11775.6
	28	13427.9
	29	16189.3
	30	20571.1
	31	26319
	32	31709.7
	33	35594.6
	34	38438.9
	35	40666.3
	36	42404.1
	37	43681.7
	38	44511.2
	39	45155.4
	40	45701.1
	41	46196
	42	46667.7
	43	46956.6
	44	47125.9
	45	47378.3
	46	47593.8
	47	47735.3
	48	47959.4
	49	48120.8
	50	48227.2
D6, SYBR	Cycles	Fluorescence (R)
	1	10329.2
	2	10217.4
	3	10099.1
	4	10001.7
	5	9993.24
	6	10014.4
	7	9997.14
	8	9954.71
	9	9963.9
	10	9997.63
	11	10003.5
	12	9978.18
	13	9979.06
	14	9990.02
	15	10002.3
	16	10013.1
	17	10024.4
	18	10004.8
	19	9979.93
	20	10012.6
	21	10080.2
	22	10129.4
	23	10149.5
	24	10278.8
	25	10586.9
	26	11049
	27	11919
	28	13570.3
	29	16376.8
	30	20814.3
	31	26588.1
	32	32041.4
	33	36027.8
	34	38988.9
	35	41180.6
	36	42919.2
	37	44356.4
	38	45136.5
	39	45599.2
	40	46146.1
	41	46625
	42	46965
	43	47335.3
	44	47657.8
	45	47977.6
	46	48151.2
	47	48223.7
	48	48465.2
	49	48677.7
	50	48842.3
D7, SYBR	Cycles	Fluorescence (R)
	1	10793
	2	10764
	3	10757
	4	10725
	5	10742.3
	6	10798.1
	7	10792
	8	10805.7
	9	10861.9
	10	10900
	11	10917.7
	12	10947.2
	13	10954.7
	14	10975.6
	15	11022.5
	16	11069.2
	17	11152.7
	18	11263.6
	19	11538.9
	20	12103
	21	13167.7
	22	15080.9
	23	18273
	24	23243.7
	25	29596.9
	26	35733.6
	27	40447.2
	28	43607.1
	29	45515.4
	30	46774.1
	31	47791.4
	32	48438.1
	33	48831.7
	34	49243.2
	35	49610.1
	36	49994
	37	50450.7
	38	50619.6
	39	50596.9
	40	50720.6
	41	50925.5
	42	51117.5
	43	51238.8
	44	51288.6
	45	51429.5
	46	51514.2
	47	51517.4
	48	51640.5
	49	51732.2
	50	51802.5
D8, SYBR	Cycles	Fluorescence (R)
	1	13474.8
	2	13308.6
	3	13172.2
	4	13105.7
	5	13122.2
	6	13229.4
	7	13252.1
	8	13226.4
	9	13278.8
	10	13328.6
	11	13361.5
	12	13370.5
	13	13412.8
	14	13442.6
	15	13523.5
	16	13686.5
	17	13827.2
	18	14059.1
	19	14613
	20	15721.7
	21	17695.2
	22	21115.7
	23	26437.6
	24	33104.9
	25	39524.3
	26	43918.8
	27	46468.3
	28	48338.8
	29	49574.3
	30	50394.8
	31	51128.3
	32	51690.4
	33	52065.8
	34	52353.3
	35	52536.8
	36	52770.9
	37	53050.3
	38	53084.8
	39	53001.9
	40	53097
	41	53167.7
	42	53198.9
	43	53358.6
	44	53532.2
	45	53705.7
	46	53747.2
	47	53687.4
	48	53788.1
	49	53881.4
	50	53888.1
D9, SYBR	Cycles	Fluorescence (R)
	1	10104.8
	2	9950.94
	3	9850.65
	4	9760.88
	5	9711.96
	6	9725.65
	7	9745.22
	8	9711.07
	9	9679.02
	10	9722.67
	11	9791.89
	12	9841.3
	13	9843.43
	14	9831.81
	15	9840.27
	16	9854.09
	17	9869.36
	18	9926.79
	19	10056.9
	20	10272
	21	10714
	22	11531.7
	23	13103.2
	24	15973.7
	25	20712.6
	26	27050.5
	27	33737.5
	28	39242.5
	29	42897.5
	30	45180.8
	31	46728.9
	32	47807.3
	33	48493.4
	34	49079.1
	35	49612.4
	36	50055.8
	37	50400.3
	38	50540.8
	39	50632.3
	40	50940.8
	41	51201.6
	42	51406.9
	43	51558.6
	44	51635.9
	45	51836.6
	46	51979.9
	47	52001.6
	48	52062.2
	49	52140.4
	50	52187.3
D10, SYBR	Cycles	Fluorescence (R)
	1	10948
	2	10818.7
	3	10748.9
	4	10710.3
	5	10702.8
	6	10718.3
	7	10729.1
	8	10702.7
	9	10715.2
	10	10755.1
	11	10770.4
	12	10806.5
	13	10795.5
	14	10808.8
	15	10862.6
	16	10876.9
	17	10840.3
	18	10806.8
	19	10844.3
	20	10901.1
	21	10965.7
	22	11077.9
	23	11293
	24	11650.3
	25	12362.8
	26	13688.3
	27	16078.4
	28	20030.1
	29	25552
	30	32034.3
	31	37880.1
	32	41956.4
	33	44359.5
	34	45886.2
	35	47075.4
	36	47985.5
	37	48675.2
	38	48997.7
	39	49172.2
	40	49457.1
	41	49780
	42	50117.7
	43	50409.6
	44	50617.2
	45	50848.1
	46	50970.4
	47	50977.1
	48	51132
	49	51298.7
	50	51382.5
D11, SYBR	Cycles	Fluorescence (R)
	1	12343.5
	2	12248.8
	3	12159.6
	4	12029.9
	5	12013.3
	6	12118.4
	7	12173.1
	8	12143.4
	9	12161.5
	10	12254.8
	11	12315.9
	12	12308.3
	13	12297.1
	14	12346.4
	15	12378.1
	16	12371.4
	17	12364.5
	18	12371.5
	19	12430.5
	20	12484.2
	21	12556.7
	22	12741.6
	23	13103.5
	24	13754.5
	25	14948.5
	26	17048.5
	27	20620.5
	28	25820.8
	29	31744.3
	30	37137.4
	31	41142.1
	32	43740.7
	33	45396.2
	34	46569.7
	35	47421.9
	36	48200.3
	37	48757.8
	38	48939.9
	39	49125
	40	49435.7
	41	49761.9
	42	50047.3
	43	50273.4
	44	50473.5
	45	50814.5
	46	51000.2
	47	51013.1
	48	51114.4
	49	51282.1
	50	51440.2
D12, SYBR	Cycles	Fluorescence (R)
	1	10434.3
	2	10377.1
	3	10374.7
	4	10369.6
	5	10402.9
	6	10454.6
	7	10471.9
	8	10483.3
	9	10535.1
	10	10586.7
	11	10629.9
	12	10667.6
	13	10671.5
	14	10698.8
	15	10713.6
	16	10716.9
	17	10718
	18	10710
	19	10761.3
	20	10815.4
	21	10872.8
	22	11017.9
	23	11248
	24	11679
	25	12554
	26	14168
	27	16926
	28	21194.7
	29	26736.2
	30	32548.1
	31	37289.7
	32	40534.9
	33	42592
	34	44077.7
	35	45321.6
	36	46107.5
	37	46565.8
	38	46880.3
	39	47071.8
	40	47296.6
	41	47608.2
	42	47910.7
	43	48102.9
	44	48155.6
	45	48375.9
	46	48662.3
	47	48666.1
	48	48663.4
	49	48775.1
	50	48819.2
E1, SYBR	Cycles	Fluorescence (R)
	1	16153.8
	2	16064.6
	3	15988.5
	4	16006.2
	5	16014.1
	6	16057.7
	7	16085.6
	8	16118.2
	9	16233.4
	10	16323.5
	11	16405.8
	12	16457.9
	13	16425.6
	14	16341.2
	15	16381.4
	16	16479.5
	17	16467.5
	18	16361.5
	19	16306.8
	20	16440.9
	21	16561
	22	16655.3
	23	16888.8
	24	17319.6
	25	18447.2
	26	20434.1
	27	23568
	28	28073.7
	29	32738.2
	30	36887.1
	31	40053.4
	32	42242.8
	33	44194.9
	34	45455.3
	35	46073.1
	36	46792.7
	37	47523.2
	38	47916.7
	39	48220.6
	40	48532.9
	41	48977
	42	49236.3
	43	49268.8
	44	49611.6
	45	50136.9
	46	50340.3
	47	50562.4
	48	50755.5
	49	50632.5
	50	50613.2
E2, SYBR	Cycles	Fluorescence (R)
	1	16766.8
	2	16553.3
	3	16391.1
	4	16323.4
	5	16335.1
	6	16429.7
	7	16485.2
	8	16438.1
	9	16472.7
	10	16605.2
	11	16723.1
	12	16786.4
	13	16795.5
	14	16754.8
	15	16785.9
	16	16889.3
	17	16860.8
	18	16774.6
	19	16785.9
	20	16845
	21	16931
	22	17146
	23	17421.3
	24	17908.8
	25	19216.3
	26	21543.1
	27	25142.4
	28	29913.8
	29	34416.6
	30	38114.5
	31	41098.8
	32	43318.9
	33	45069.3
	34	46341.4
	35	47144.1
	36	47868
	37	48584.7
	38	48929.9
	39	49135.6
	40	49435.9
	41	49857.3
	42	50237.4
	43	50391.8
	44	50614.6
	45	51031.5
	46	51253.5
	47	51315.2
	48	51364.4
	49	51339.5
	50	51322.5
E3, SYBR	Cycles	Fluorescence (R)
	1	17062.7
	2	16711.9
	3	16517
	4	16503.3
	5	16553.1
	6	16623
	7	16709.3
	8	16744.8
	9	16840.6
	10	16936.2
	11	16962.1
	12	17009
	13	16993.3
	14	17023.1
	15	17094.7
	16	17104.2
	17	17109.1
	18	17086.4
	19	17123.1
	20	17191
	21	17216
	22	17354
	23	17657
	24	18252
	25	19505.3
	26	21801.8
	27	25539.3
	28	30548.8
	29	35484.3
	30	39506.1
	31	42655.4
	32	44891.8
	33	46355.3
	34	47444.1
	35	48359.4
	36	49216.1
	37	49952.4
	38	50316.1
	39	50581
	40	50828.3
	41	50979.4
	42	51237.1
	43	51569
	44	51881.3
	45	52205.8
	46	52391.9
	47	52342.6
	48	52424.9
	49	52578.6
	50	52597.5
E4, SYBR	Cycles	Fluorescence (R)
	1	10237.2
	2	9983.72
	3	9819.57
	4	9801.19
	5	9807.4
	6	9785.13
	7	9747.04
	8	9722.35
	9	9705.78
	10	9704.59
	11	9740.2
	12	9737.73
	13	9709.91
	14	9727.64
	15	9755.88
	16	9776.96
	17	9793.32
	18	9795.11
	19	9805.7
	20	9832.57
	21	9831.19
	22	9841.73
	23	9872.24
	24	9980.41
	25	10215.5
	26	10616.8
	27	11387.3
	28	12770.1
	29	15177.7
	30	19172.2
	31	24854.7
	32	31102.9
	33	36104.6
	34	39456.9
	35	41773.3
	36	43549.4
	37	44920.8
	38	45834.3
	39	46553.1
	40	47170
	41	47589.7
	42	47985.9
	43	48339
	44	48619
	45	49038.3
	46	49321.4
	47	49407.8
	48	49577.3
	49	49726.1
	50	49800.4
E5, SYBR	Cycles	Fluorescence (R)
	1	10029.2
	2	9840.06
	3	9718.69
	4	9654.9
	5	9632.97
	6	9651.66
	7	9651.22
	8	9626.07
	9	9605.36
	10	9620.79
	11	9655.26
	12	9696.42
	13	9681.14
	14	9677.38
	15	9693.46
	16	9707.49
	17	9748.83
	18	9737.28
	19	9730.09
	20	9746.03
	21	9759.34
	22	9775.45
	23	9811.82
	24	9903.94
	25	10100
	26	10517.7
	27	11326.6
	28	12687.2
	29	15097.4
	30	19116.5
	31	24672.2
	32	30544.7
	33	35168.9
	34	38385
	35	40740.3
	36	42440.8
	37	43747.9
	38	44756.6
	39	45596.5
	40	46274.8
	41	46718.3
	42	47186.8
	43	47571.3
	44	47841.4
	45	48143.1
	46	48366.4
	47	48445.8
	48	48560.9
	49	48696.6
	50	48762
E6, SYBR	Cycles	Fluorescence (R)
	1	10388.5
	2	10235.2
	3	10121.7
	4	10038.9
	5	10004.6
	6	10028.9
	7	10051
	8	10004
	9	9961.33
	10	9953.78
	11	9976.26
	12	9959.75
	13	9951.58
	14	9979.53
	15	10015.8
	16	10038.9
	17	10005.3
	18	9983.11
	19	10061.4
	20	10106.5
	21	10084.2
	22	10113.4
	23	10175.5
	24	10288.2
	25	10513.4
	26	10916.1
	27	11665.4
	28	13026.1
	29	15474
	30	19561
	31	25296.7
	32	31645.6
	33	36897.5
	34	40419.5
	35	42745.5
	36	44520.2
	37	45877.7
	38	46810.2
	39	47471.4
	40	48012.1
	41	48482.7
	42	48927.9
	43	49319
	44	49584
	45	49882.7
	46	50024.6
	47	50004.5
	48	50098.2
	49	50258.1
	50	50390.3
E7, SYBR	Cycles	Fluorescence (R)
	1	10432.3
	2	10322.1
	3	10247.4
	4	10181.1
	5	10160
	6	10197.7
	7	10212.2
	8	10172.1
	9	10155.7
	10	10169.9
	11	10177.6
	12	10162.5
	13	10148.2
	14	10172.1
	15	10226.7
	16	10289.2
	17	10304.4
	18	10362.1
	19	10515.7
	20	10798.2
	21	11394.1
	22	12464.4
	23	14406.1
	24	17894.4
	25	23366.8
	26	30362.9
	27	37195.3
	28	42087.8
	29	45097.6
	30	47071.5
	31	48342.5
	32	49221.8
	33	49843.6
	34	50243.2
	35	50589.7
	36	50949.2
	37	51259.7
	38	51481.9
	39	51669.6
	40	51837.5
	41	51919.8
	42	52035.3
	43	52197.4
	44	52400.5
	45	52536.5
	46	52574.8
	47	52596.6
	48	52589.9
	49	52582.6
	50	52555.2
E8, SYBR	Cycles	Fluorescence (R)
	1	10872.2
	2	10731.4
	3	10655.5
	4	10642.8
	5	10657.9
	6	10644.3
	7	10633.1
	8	10608.7
	9	10580.2
	10	10599.1
	11	10604
	12	10585.3
	13	10607.4
	14	10623.1
	15	10628
	16	10685
	17	10746.3
	18	10901.4
	19	11202.5
	20	11670.2
	21	12598.4
	22	14301.1
	23	17315.7
	24	22303.2
	25	28970.4
	26	35778.8
	27	41031.3
	28	44357.8
	29	46515.9
	30	48015.6
	31	48964.2
	32	49554.1
	33	49998
	34	50380.7
	35	50679.9
	36	50939.6
	37	51169.9
	38	51322.3
	39	51491.4
	40	51660.1
	41	51746
	42	51892.7
	43	52046.2
	44	52140.7
	45	52177.9
	46	52203
	47	52245.3
	48	52296.4
	49	52323.8
	50	52291
E9, SYBR	Cycles	Fluorescence (R)
	1	10320.8
	2	10252.3
	3	10186.4
	4	10147.1
	5	10180
	6	10218
	7	10239.3
	8	10214.8
	9	10207.9
	10	10214.6
	11	10232.2
	12	10242.4
	13	10227.8
	14	10241.9
	15	10273
	16	10341.7
	17	10412.2
	18	10485.7
	19	10652.6
	20	10961.2
	21	11580.1
	22	12745.7
	23	14839.2
	24	18567.1
	25	24279
	26	31191.3
	27	37677.4
	28	42290.1
	29	45127.7
	30	47075.6
	31	48357.5
	32	49178.5
	33	49764.2
	34	50159.7
	35	50500.6
	36	50841.5
	37	51128.8
	38	51261.3
	39	51378.4
	40	51597.8
	41	51777.6
	42	51936.2
	43	52008.7
	44	52054.2
	45	52101.1
	46	52150
	47	52217.7
	48	52319.9
	49	52412
	50	52447
E10, SYBR	Cycles	Fluorescence (R)
	1	10052
	2	9983
	3	9904
	4	9812.33
	5	9783.44
	6	9796.15
	7	9804.05
	8	9766.35
	9	9726.45
	10	9732.48
	11	9744.49
	12	9765.83
	13	9750.94
	14	9753.65
	15	9795.88
	16	9792.63
	17	9745.54
	18	9725.18
	19	9775.73
	20	9816.58
	21	9866.53
	22	9939.51
	23	10040.8
	24	10268.6
	25	10775.2
	26	11763.7
	27	13431.6
	28	16288.5
	29	20893.5
	30	27116.8
	31	33637.3
	32	38934.8
	33	42376.6
	34	44436.5
	35	45882.5
	36	46996.8
	37	47897.3
	38	48465.8
	39	48797.6
	40	49074.5
	41	49292.5
	42	49559.8
	43	49761.9
	44	49803
	45	49829
	46	49932.7
	47	50068.2
	48	50189.7
	49	50281.6
	50	50351.4
E11, SYBR	Cycles	Fluorescence (R)
	1	10457.8
	2	10296.3
	3	10197.4
	4	10143.5
	5	10176.8
	6	10200.9
	7	10152.6
	8	10116.5
	9	10111.5
	10	10134.2
	11	10181.7
	12	10202.2
	13	10193.7
	14	10200.9
	15	10223
	16	10249.3
	17	10258.8
	18	10275.9
	19	10277.3
	20	10304.4
	21	10380.8
	22	10465.9
	23	10613
	24	10906
	25	11515.7
	26	12690.2
	27	14845.7
	28	18456.6
	29	23742.9
	30	30381.6
	31	36734.5
	32	41181.5
	33	43905.8
	34	45634.6
	35	46807.5
	36	47796.2
	37	48525.1
	38	48907.7
	39	49176.2
	40	49531.7
	41	49835.2
	42	50015.7
	43	50170.9
	44	50279
	45	50361.3
	46	50426.1
	47	50542
	48	50648.3
	49	50724.1
	50	50821.7
E12, SYBR	Cycles	Fluorescence (R)
	1	9630.67
	2	9529.22
	3	9472.74
	4	9441.25
	5	9444.42
	6	9505.14
	7	9555.71
	8	9554.57
	9	9535.52
	10	9536.84
	11	9583.61
	12	9612.2
	13	9596.73
	14	9609.58
	15	9662.19
	16	9676.06
	17	9651.35
	18	9641.78
	19	9695.26
	20	9754.42
	21	9774.47
	22	9820.16
	23	9923.05
	24	10180
	25	10740
	26	11743
	27	13561.3
	28	16593.8
	29	21227.6
	30	27427.2
	31	33790.1
	32	38669.7
	33	41745.2
	34	43700.4
	35	45092.8
	36	46191.6
	37	47036.9
	38	47650.3
	39	48091.1
	40	48341
	41	48518.7
	42	48737.2
	43	48847.7
	44	48907.2
	45	49063.4
	46	49149.1
	47	49196.7
	48	49260.6
	49	49334.5
	50	49425.8
F1, SYBR	Cycles	Fluorescence (R)
	1	15596
	2	15433.3
	3	15328.4
	4	15379.1
	5	15471.4
	6	15505.1
	7	15599.4
	8	15639.5
	9	15626.8
	10	15691.3
	11	15801.1
	12	15862.4
	13	15865.8
	14	15895.9
	15	15942.3
	16	15968.8
	17	15946.9
	18	15944.3
	19	15974.1
	20	16042.4
	21	16061.8
	22	16043.6
	23	16052.5
	24	16081.5
	25	16147.5
	26	16316.2
	27	16761.1
	28	17445.7
	29	18759.2
	30	21202.7
	31	24981.6
	32	29602.2
	33	33778.1
	34	37041.4
	35	39741.8
	36	41881.3
	37	43530.8
	38	44704.6
	39	45510.9
	40	46289.3
	41	46885.8
	42	47243.9
	43	47579.6
	44	48019.5
	45	48388.2
	46	48594.4
	47	48826.5
	48	49028.8
	49	49138.6
	50	49264.2
F2, SYBR	Cycles	Fluorescence (R)
	1	15753.3
	2	15683.4
	3	15635.5
	4	15631.8
	5	15735.3
	6	15859.1
	7	15936.4
	8	15986.5
	9	15997.2
	10	16051.1
	11	16129.7
	12	16193.9
	13	16279.6
	14	16306.5
	15	16338.5
	16	16378.2
	17	16397.4
	18	16411.8
	19	16404.9
	20	16516.3
	21	16580.4
	22	16552.5
	23	16542.5
	24	16546.8
	25	16655.6
	26	16900.9
	27	17268.6
	28	17863.5
	29	18999.2
	30	21173.1
	31	24838.7
	32	29555.2
	33	33966.1
	34	37457.4
	35	40449.8
	36	42884.6
	37	44560.5
	38	45764.5
	39	46696.2
	40	47457.1
	41	48101
	42	48633.3
	43	49087.8
	44	49453.3
	45	49655.4
	46	49867.5
	47	50190.2
	48	50411.1
	49	50517.4
	50	50637
F3, SYBR	Cycles	Fluorescence (R)
	1	16053.7
	2	15823.9
	3	15680.6
	4	15612.2
	5	15660.1
	6	15774.4
	7	15884.5
	8	15945.2
	9	16040.7
	10	16136.2
	11	16185.1
	12	16265.4
	13	16247.8
	14	16198.6
	15	16245.9
	16	16351.6
	17	16419.2
	18	16428.1
	19	16398.4
	20	16452.5
	21	16524.2
	22	16502.4
	23	16496.8
	24	16529.3
	25	16665.8
	26	16949.9
	27	17450.6
	28	18327.2
	29	19942.4
	30	22814.8
	31	26988.3
	32	31558.4
	33	35434.1
	34	38633.4
	35	41345.8
	36	43357.3
	37	44797.1
	38	45926
	39	46832
	40	47515.3
	41	48050.8
	42	48574.3
	43	48994.8
	44	49278.9
	45	49508
	46	49813.7
	47	50101.9
	48	50229.6
	49	50336.9
	50	50450.1
F4, SYBR	Cycles	Fluorescence (R)
	1	9814.67
	2	9702.22
	3	9613.41
	4	9576.14
	5	9590.38
	6	9645.46
	7	9686.49
	8	9712.5
	9	9713.83
	10	9756.28
	11	9822.76
	12	9851.59
	13	9873.86
	14	9907.95
	15	9953.65
	16	10004.2
	17	10052.1
	18	10078
	19	10109.3
	20	10128.8
	21	10174.3
	22	10272.1
	23	10314.7
	24	10275.9
	25	10287.3
	26	10371.4
	27	10470.1
	28	10592.7
	29	10721.2
	30	11006.7
	31	11560.2
	32	12372.7
	33	13659.2
	34	15779.7
	35	18838.2
	36	22758.4
	37	27048.8
	38	31156.6
	39	35011.5
	40	38577.8
	41	41544.6
	42	43703.9
	43	45201
	44	46299
	45	47272.3
	46	48045.4
	47	48654.5
	48	49201.5
	49	49610.2
	50	50004.7
F5, SYBR	Cycles	Fluorescence (R)
	1	9625.17
	2	9498.72
	3	9384.91
	4	9349.3
	5	9380.77
	6	9438.59
	7	9466.53
	8	9471.51
	9	9492.5
	10	9517.83
	11	9556.61
	12	9607.2
	13	9668.4
	14	9734.8
	15	9787.93
	16	9828.98
	17	9837.99
	18	9837.66
	19	9852.22
	20	9887.74
	21	9925.91
	22	9973.64
	23	10020.9
	24	10064
	25	10105.3
	26	10088.1
	27	10113
	28	10195.7
	29	10245.9
	30	10373
	31	10610.7
	32	10927.9
	33	11479
	34	12428
	35	13884
	36	15975.7
	37	18727.9
	38	21955.6
	39	25409.2
	40	28914.7
	41	32278.2
	42	35186.4
	43	37549.1
	44	39680.7
	45	41636.2
	46	43098.4
	47	44139.1
	48	44946.4
	49	45618.1
	50	46301.2
F6, SYBR	Cycles	Fluorescence (R)
	1	9630.5
	2	9495.83
	3	9361.94
	4	9282.65
	5	9305.88
	6	9363.29
	7	9389.43
	8	9387.48
	9	9370.16
	10	9416.39
	11	9485.8
	12	9537.93
	13	9623.31
	14	9702.44
	15	9736.48
	16	9791.16
	17	9828.39
	18	9823.8
	19	9839.6
	20	9895.87
	21	9976.96
	22	10031.3
	23	10014.1
	24	10034
	25	10090.3
	26	10115.8
	27	10149.3
	28	10223.4
	29	10332.1
	30	10517
	31	10826.7
	32	11321.2
	33	12155.7
	34	13481.9
	35	15379
	36	18052
	37	21380.3
	38	24866.4
	39	28423.1
	40	31974
	41	35295.3
	42	38175.1
	43	40539
	44	42437.3
	45	44047.4
	46	45208.1
	47	46013
	48	46756.3
	49	47275.8
	50	47747.7
F7, SYBR	Cycles	Fluorescence (R)
	1	9406.17
	2	9313.39
	3	9253.46
	4	9215.49
	5	9245.83
	6	9285.94
	7	9313.65
	8	9338.55
	9	9363.85
	10	9413.28
	11	9461.09
	12	9507.7
	13	9555.57
	14	9584.52
	15	9643.84
	16	9712.28
	17	9737.09
	18	9744.36
	19	9788.12
	20	9885.04
	21	9954.68
	22	10040.9
	23	10187
	24	10409.7
	25	10790.2
	26	11487.4
	27	12810.5
	28	15060.5
	29	18378.8
	30	22766.6
	31	27702.5
	32	32581.2
	33	36986.4
	34	40465.1
	35	43062.4
	36	45019.5
	37	46367.2
	38	47160.1
	39	47687
	40	48345
	41	48977
	42	49442.3
	43	49805.1
	44	50156
	45	50528.7
	46	50567.2
	47	50604.1
	48	50996.4
	49	51282.5
	50	51443.9
F8, SYBR	Cycles	Fluorescence (R)
	1	9225
	2	9225
	3	9239
	4	9214
	5	9295.67
	6	9429.89
	7	9518.63
	8	9576.21
	9	9635.4
	10	9718.13
	11	9760.71
	12	9785.9
	13	9835.3
	14	9921.43
	15	10027.5
	16	10110.8
	17	10126.6
	18	10174.9
	19	10246
	20	10313.7
	21	10443.6
	22	10551.5
	23	10690.8
	24	10978.6
	25	11486.2
	26	12271.7
	27	13605.9
	28	15813
	29	19034.3
	30	23054.1
	31	27457.7
	32	31952.6
	33	36195.9
	34	39663
	35	42419
	36	44551
	37	46074
	38	47026
	39	47569
	40	48201.3
	41	48739.4
	42	49150.8
	43	49603.3
	44	50067.1
	45	50426
	46	50539.7
	47	50650.6
	48	50967.9
	49	51227.6
	50	51416.7
F9, SYBR	Cycles	Fluorescence (R)
	1	12145.5
	2	12054.8
	3	11972.9
	4	11890.3
	5	11935.8
	6	11987.3
	7	11999.4
	8	11981.5
	9	11940.5
	10	11965.8
	11	12027.9
	12	12074
	13	12108
	14	12165
	15	12236.7
	16	12296.9
	17	12299.3
	18	12284.4
	19	12303.8
	20	12388.3
	21	12475.1
	22	12507
	23	12590.3
	24	12780.8
	25	13177.3
	26	13922.1
	27	15315
	28	17933
	29	22375
	30	28858.7
	31	36743.9
	32	43825.6
	33	48737.2
	34	51702.4
	35	53548.8
	36	54934.3
	37	55945.1
	38	56645
	39	57155
	40	57757
	41	58227.3
	42	58638.1
	43	59003.7
	44	59230.6
	45	59349.9
	46	59384.6
	47	59447.5
	48	59578.8
	49	59682.6
	50	59739.4
F10, SYBR	Cycles	Fluorescence (R)
	1	9217
	2	9187.33
	3	9205.44
	4	9197.15
	5	9222.38
	6	9279.46
	7	9307.15
	8	9346.72
	9	9372.57
	10	9401.52
	11	9477.84
	12	9529.95
	13	9575.65
	14	9631.22
	15	9699.41
	16	9742.47
	17	9748.49
	18	9760.83
	19	9798.94
	20	9899.98
	21	9938.33
	22	9918.11
	23	9953.04
	24	9995.68
	25	10117.9
	26	10178.6
	27	10224.5
	28	10481.2
	29	10910.7
	30	11566.2
	31	12772.4
	32	14950.5
	33	18330.2
	34	22847.1
	35	28277
	36	33820.3
	37	38625.1
	38	42156.4
	39	44477.1
	40	46142.4
	41	47317.1
	42	48279.4
	43	49052.8
	44	49759.6
	45	50262.9
	46	50403.3
	47	50683.4
	48	51206.1
	49	51515
	50	51681.6
F11, SYBR	Cycles	Fluorescence (R)
	1	9682.67
	2	9563.56
	3	9488.52
	4	9401.51
	5	9388.84
	6	9426.95
	7	9454.32
	8	9461.44
	9	9496.15
	10	9514.72
	11	9548.57
	12	9634.52
	13	9718.51
	14	9740.5
	15	9787.17
	16	9893.06
	17	9910.69
	18	9877.23
	19	9919.08
	20	9995.36
	21	10071.1
	22	10112.4
	23	10131.8
	24	10163.9
	25	10246
	26	10351.3
	27	10470.8
	28	10806.3
	29	11366.8
	30	12238.9
	31	13839.3
	32	16599.4
	33	20769.8
	34	25977.6
	35	31568.2
	36	36890.4
	37	41280.8
	38	44169.6
	39	45915.2
	40	47324.7
	41	48339.6
	42	49094.9
	43	49842.3
	44	50530.4
	45	50985.1
	46	51142.4
	47	51395.8
	48	51816.3
	49	52010.8
	50	52111.4
F12, SYBR	Cycles	Fluorescence (R)
	1	8830.5
	2	8781.5
	3	8774.83
	4	8768.61
	5	8765.54
	6	8795.51
	7	8853.17
	8	8894.06
	9	8923.02
	10	8974.67
	11	9015.56
	12	9075.85
	13	9113.28
	14	9124.76
	15	9239.59
	16	9303.53
	17	9262.18
	18	9269.39
	19	9329.8
	20	9423.27
	21	9490.76
	22	9505.92
	23	9523.31
	24	9562.1
	25	9606.7
	26	9693.9
	27	9848.3
	28	10156.8
	29	10677.6
	30	11539.9
	31	13069
	32	15631.7
	33	19388.6
	34	24151.2
	35	29292.1
	36	34074.7
	37	38109.6
	38	41088.2
	39	43183.1
	40	44819.4
	41	46026.5
	42	46855.8
	43	47510.6
	44	48050.2
	45	48471.7
	46	48720.2
	47	48947.7
	48	49307.2
	49	49521.7
	50	49642.9
G1, SYBR	Cycles	Fluorescence (R)
	1	16216.7
	2	16126.9
	3	16069
	4	16115.3
	5	16183.4
	6	16322.5
	7	16447.8
	8	16513.9
	9	16596.3
	10	16618.1
	11	16644.4
	12	16644.8
	13	16607.6
	14	16635.9
	15	16678
	16	16679
	17	16686
	18	16679.7
	19	16651.2
	20	16691.1
	21	16770
	22	16864.7
	23	17020.9
	24	17303.6
	25	17973.5
	26	19338.8
	27	21651.6
	28	25432.2
	29	30329.4
	30	34930.5
	31	38559.2
	32	41415.4
	33	43500.5
	34	44952.2
	35	46010.4
	36	46831.1
	37	47558
	38	48002.3
	39	48303.8
	40	48691.9
	41	49186.6
	42	49527.9
	43	49732
	44	49988.3
	45	50283.8
	46	50434.3
	47	50523.1
	48	50710
	49	50895.7
	50	51100.7
G2, SYBR	Cycles	Fluorescence (R)
	1	16597.3
	2	16531.1
	3	16487
	4	16482
	5	16532.3
	6	16736.1
	7	16882
	8	16870
	9	16928.3
	10	16960.1
	11	16961
	12	16974.7
	13	16973.2
	14	16997.4
	15	17072.1
	16	17105
	17	17097.7
	18	17119.2
	19	17121.1
	20	17187
	21	17275.7
	22	17301.2
	23	17470.1
	24	17860
	25	18678.7
	26	20278.9
	27	22921
	28	27037
	29	31847.7
	30	36212.2
	31	39784.4
	32	42428.5
	33	44260.5
	34	45585.8
	35	46685.9
	36	47663.6
	37	48468.2
	38	48940.7
	39	49356.6
	40	49759.9
	41	50041.3
	42	50406.1
	43	50774.7
	44	51054.9
	45	51283
	46	51504.7
	47	51561.2
	48	51502.4
	49	51786.1
	50	52188.2
G3, SYBR	Cycles	Fluorescence (R)
	1	16690.5
	2	16513.2
	3	16400.4
	4	16359.1
	5	16403
	6	16514.3
	7	16607.8
	8	16618.6
	9	16662.2
	10	16790.1
	11	16839
	12	16846.3
	13	16886.1
	14	16902.7
	15	16933.9
	16	16974
	17	16994
	18	16992
	19	16984.3
	20	17016.1
	21	17100
	22	17160.3
	23	17316.1
	24	17689
	25	18507.7
	26	20103.2
	27	22825.4
	28	27003.8
	29	31952.9
	30	36591
	31	40343.3
	32	43027.1
	33	44829
	34	46095
	35	47118
	36	48012
	37	48678.3
	38	49141.1
	39	49513.7
	40	49798.2
	41	50035.4
	42	50355.1
	43	50641
	44	50895.7
	45	51152.9
	46	51280
	47	51354.7
	48	51374.6
	49	51457.2
	50	51593.5
G4, SYBR	Cycles	Fluorescence (R)
	1	9643.83
	2	9506.61
	3	9438.54
	4	9418.51
	5	9441.5
	6	9438.5
	7	9432.17
	8	9440.06
	9	9412.02
	10	9414.01
	11	9457
	12	9487
	13	9512.67
	14	9496.22
	15	9479.41
	16	9505.14
	17	9515.71
	18	9511.57
	19	9512.86
	20	9539.29
	21	9562.1
	22	9594.7
	23	9625.9
	24	9667.3
	25	9833.43
	26	10214.8
	27	10876.3
	28	12011.1
	29	14090.7
	30	17706.2
	31	23101.7
	32	29412.9
	33	34857.6
	34	38670.5
	35	41340.5
	36	43250.2
	37	44593.4
	38	45472.1
	39	46179.7
	40	46836.6
	41	47355.9
	42	47796.6
	43	48154.2
	44	48474.1
	45	48766.7
	46	49017.2
	47	49227.1
	48	49328
	49	49436.3
	50	49612.3
G5, SYBR	Cycles	Fluorescence (R)
	1	10295.2
	2	10116.7
	3	9961.57
	4	9889.19
	5	9912.06
	6	9940.69
	7	9951.56
	8	9894.52
	9	9818.51
	10	9802.84
	11	9851.28
	12	9889.09
	13	9872.03
	14	9881.01
	15	9908
	16	9938
	17	9948
	18	9933
	19	9917.67
	20	9919.56
	21	9941.85
	22	9926.95
	23	9954.98
	24	10062.3
	25	10259.4
	26	10697.8
	27	11477.9
	28	12847
	29	15282.3
	30	19364.8
	31	25249.6
	32	31673.5
	33	36807.5
	34	40226.8
	35	42721.3
	36	44472.8
	37	45683.9
	38	46548.3
	39	47250.8
	40	47892.3
	41	48297.8
	42	48712.9
	43	49038
	44	49294.3
	45	49503.4
	46	49675.8
	47	49850.6
	48	49913.9
	49	50003.6
	50	50142.7
G6, SYBR	Cycles	Fluorescence (R)
	1	10354.2
	2	10205.4
	3	10104.8
	4	10033.6
	5	10012.9
	6	9990.62
	7	9987.54
	8	9977.85
	9	9964.62
	10	10008.2
	11	10029.4
	12	10028.1
	13	10058.4
	14	10081.1
	15	10059.4
	16	10080.5
	17	10055.2
	18	10019.7
	19	10047.6
	20	10087.9
	21	10121.3
	22	10146.1
	23	10165
	24	10249.7
	25	10510.6
	26	10967.9
	27	11756
	28	13230.7
	29	15842.6
	30	20042.5
	31	25943.5
	32	32350.2
	33	37436.7
	34	40757.2
	35	43036.7
	36	44727.6
	37	46026.2
	38	46896.7
	39	47527.9
	40	48162.6
	41	48580.2
	42	48884.4
	43	49191.5
	44	49439.2
	45	49639.1
	46	49794.7
	47	49983.2
	48	50086.7
	49	50173.6
	50	50330.3
G7, SYBR	Cycles	Fluorescence (R)
	1	10353.7
	2	10243.2
	3	10127.1
	4	10034.7
	5	10038.6
	6	10041.9
	7	10031
	8	10038
	9	10007.3
	10	10027.8
	11	10084.3
	12	10081.8
	13	10065.6
	14	10082.2
	15	10135.4
	16	10153.5
	17	10146.8
	18	10206.3
	19	10257.8
	20	10375.3
	21	10708.8
	22	11261.6
	23	12296.5
	24	14345.8
	25	17994.6
	26	23617.5
	27	30648.2
	28	37275.7
	29	42057.9
	30	45054.3
	31	47021.1
	32	48315.7
	33	49083.6
	34	49526.5
	35	49939.8
	36	50428.9
	37	50782.6
	38	50965.5
	39	51153.2
	40	51337.1
	41	51396.4
	42	51561.1
	43	51769
	44	51836.3
	45	51881.8
	46	52038.3
	47	52134.4
	48	52077.8
	49	52112.6
	50	52209.2
G8, SYBR	Cycles	Fluorescence (R)
	1	10757
	2	10675.3
	3	10605.4
	4	10562.1
	5	10601.7
	6	10660.2
	7	10683.4
	8	10667.8
	9	10601.3
	10	10640.1
	11	10719.7
	12	10691.6
	13	10677.2
	14	10677.4
	15	10688.8
	16	10772.6
	17	10853.2
	18	10936.7
	19	11087.2
	20	11374.4
	21	11893.5
	22	12921.5
	23	14854.5
	24	18222.2
	25	23552.7
	26	30240.9
	27	36663.6
	28	41345.5
	29	44258.8
	30	46207.6
	31	47570.9
	32	48500
	33	49105.7
	34	49478.6
	35	49783.9
	36	50080
	37	50321.3
	38	50459.8
	39	50625.6
	40	50857.9
	41	50984
	42	51149
	43	51309.3
	44	51294.8
	45	51289.9
	46	51444.3
	47	51582.4
	48	51556.8
	49	51559.3
	50	51626.6
G9, SYBR	Cycles	Fluorescence (R)
	1	10157
	2	10046
	3	10043.7
	4	10050.6
	5	10087.5
	6	10125.5
	7	10160.2
	8	10197.4
	9	10174.5
	10	10198.5
	11	10251.2
	12	10288.7
	13	10290.6
	14	10258.5
	15	10282.2
	16	10318.7
	17	10357.6
	18	10410.9
	19	10533.6
	20	10781.5
	21	11198.5
	22	11950.5
	23	13342.2
	24	15950.1
	25	20451
	26	26783.3
	27	33794.8
	28	39563.9
	29	43300
	30	45778.3
	31	47464.4
	32	48561.1
	33	49279.4
	34	49684.5
	35	50028.8
	36	50348.3
	37	50530.4
	38	50713.5
	39	50986.8
	40	51214.3
	41	51365.1
	42	51500
	43	51579
	44	51570.7
	45	51584.9
	46	51721
	47	51847.3
	48	51911.1
	49	52007
	50	52143.6
G10, SYBR	Cycles	Fluorescence (R)
	1	10268.7
	2	10179.9
	3	10139.6
	4	10129.2
	5	10143.1
	6	10161.7
	7	10148.2
	8	10132.1
	9	10114
	10	10145.7
	11	10220.6
	12	10274.9
	13	10283.6
	14	10257.2
	15	10282.1
	16	10319.4
	17	10333.1
	18	10338.7
	19	10346.2
	20	10397.7
	21	10488.6
	22	10664.9
	23	11008.3
	24	11648.1
	25	12855
	26	15076
	27	18910.3
	28	24652.8
	29	31735.3
	30	38309.1
	31	42935.4
	32	45836.1
	33	47567.4
	34	48538.5
	35	49247.2
	36	49872.7
	37	50277.9
	38	50529
	39	50870.3
	40	51183.4
	41	51300.8
	42	51486.3
	43	51677.1
	44	51704.4
	45	51794.1
	46	51965.4
	47	52070.1
	48	52016.7
	49	52041.6
	50	52189.1
G11, SYBR	Cycles	Fluorescence (R)
	1	10616.2
	2	10449.1
	3	10337.7
	4	10282.2
	5	10305.7
	6	10331.6
	7	10365.9
	8	10327.3
	9	10316.8
	10	10379.6
	11	10415.2
	12	10432.1
	13	10413.4
	14	10393.5
	15	10404.2
	16	10455.4
	17	10477.1
	18	10468
	19	10479
	20	10560.3
	21	10711.4
	22	10904.5
	23	11272.5
	24	12034.5
	25	13554.5
	26	16276.5
	27	20617.8
	28	26705.6
	29	33549.5
	30	39304.8
	31	43178.9
	32	45696
	33	47319.7
	34	48222.2
	35	48801.1
	36	49372.4
	37	49749.8
	38	49894.3
	39	50136.8
	40	50456.9
	41	50605.6
	42	50826.2
	43	51098.7
	44	51174.6
	45	51248.2
	46	51310.4
	47	51361.5
	48	51388.5
	49	51437.5
	50	51553.2
G12, SYBR	Cycles	Fluorescence (R)
	1	10040.7
	2	9937.22
	3	9872.74
	4	9835.91
	5	9824.3
	6	9824.43
	7	9856.81
	8	9841.94
	9	9825.65
	10	9911.55
	11	9986.52
	12	9984.84
	13	9954.95
	14	9951.98
	15	10005.3
	16	10036.1
	17	10033.7
	18	10052.9
	19	10047.6
	20	10076.2
	21	10153.4
	22	10354.1
	23	10741.4
	24	11435.1
	25	12800.4
	26	15241.8
	27	19363.9
	28	25341
	29	32223.7
	30	38278.9
	31	42454.3
	32	45075.1
	33	46726.4
	34	47705.5
	35	48435.5
	36	49009.2
	37	49346.4
	38	49578.8
	39	49853.3
	40	50078.8
	41	50181.6
	42	50403.9
	43	50553.3
	44	50591.4
	45	50714.1
	46	50846.7
	47	50916.2
	48	50908.7
	49	50928.6
	50	50984.3
H1, SYBR	Cycles	Fluorescence (R)
	1	15879
	2	15736.7
	3	15637.2
	4	15640.7
	5	15658.6
	6	15735.2
	7	15831.4
	8	15827.5
	9	15808.2
	10	15896.7
	11	16009.2
	12	16049.7
	13	16077.9
	14	16080.3
	15	16105.4
	16	16186.5
	17	16179.2
	18	16114.7
	19	16104.2
	20	16139.7
	21	16196.9
	22	16275
	23	16354.3
	24	16653.4
	25	17312.8
	26	18404.9
	27	20460.3
	28	24024.4
	29	28996.5
	30	34266.5
	31	38669.8
	32	41869.3
	33	44135.8
	34	45741.3
	35	46909.8
	36	47943.9
	37	48703.6
	38	49151.9
	39	49509.6
	40	49905.5
	41	50231.2
	42	50410.4
	43	50693.1
	44	51012.7
	45	51212.9
	46	51366.3
	47	51459.4
	48	51650.8
	49	51785.3
	50	51803.4
H2, SYBR	Cycles	Fluorescence (R)
	1	14063.5
	2	13950.8
	3	13942.3
	4	13963.1
	5	14056
	6	14157.7
	7	14205.6
	8	14227.9
	9	14237
	10	14302
	11	14370
	12	14425.7
	13	14483.2
	14	14542.7
	15	14589.9
	16	14587.3
	17	14601.8
	18	14589.6
	19	14579.5
	20	14631.5
	21	14636.8
	22	14664.9
	23	14830.6
	24	15202.2
	25	15926.7
	26	17220.6
	27	19425.5
	28	22877.8
	29	27046.3
	30	30891.1
	31	34069.7
	32	36628.6
	33	38741.2
	34	40499.4
	35	41920.8
	36	42997.6
	37	43761.9
	38	44355
	39	44853.7
	40	45336.9
	41	45793.6
	42	46192.5
	43	46466.5
	44	46646.5
	45	46881.5
	46	47143.2
	47	47398.7
	48	47465.2
	49	47498.1
	50	47647.9
H3, SYBR	Cycles	Fluorescence (R)
	1	14854.5
	2	14620.8
	3	14465.3
	4	14457.8
	5	14552.3
	6	14624.1
	7	14653.7
	8	14687.9
	9	14773
	10	14831
	11	14854.3
	12	14865.1
	13	14866
	14	14906.7
	15	14973.2
	16	15035.4
	17	15048.8
	18	15007.3
	19	14992.1
	20	15049.4
	21	15110.1
	22	15208.4
	23	15399.8
	24	15726.6
	25	16459.2
	26	17938.1
	27	20385.4
	28	24044.5
	29	28403.5
	30	32481.2
	31	35843.1
	32	38487.4
	33	40645.5
	34	42293.2
	35	43566.4
	36	44622.5
	37	45435.5
	38	46014.8
	39	46492.3
	40	46922.4
	41	47255.5
	42	47651.2
	43	47917.4
	44	48025.1
	45	48160.7
	46	48395.9
	47	48628.3
	48	48685.4
	49	48790.1
	50	48963
H4, SYBR	Cycles	Fluorescence (R)
	1	9294.33
	2	9119.78
	3	9006.93
	4	8959.31
	5	8933.77
	6	8935.26
	7	8937.42
	8	8931.47
	9	8937.16
	10	8942.05
	11	8939.68
	12	8916.56
	13	8878.19
	14	8907.06
	15	8946.35
	16	8965.78
	17	8960.26
	18	8932.42
	19	8938.47
	20	8953.49
	21	8976.16
	22	9000.39
	23	9027.13
	24	9094.04
	25	9252.01
	26	9560.34
	27	10154.8
	28	11233.9
	29	13096.3
	30	16265.8
	31	21067.3
	32	26820.8
	33	31813.3
	34	35355.4
	35	37947.8
	36	39909.3
	37	41532.1
	38	42667
	39	43459.7
	40	44174.2
	41	44731.1
	42	45186
	43	45607.7
	44	45990.9
	45	46294
	46	46579.7
	47	46792.2
	48	46939.7
	49	47173.2
	50	47444.6
H5, SYBR	Cycles	Fluorescence (R)
	1	10451
	2	10253.7
	3	10147.2
	4	10121.1
	5	10146.4
	6	10162.1
	7	10167
	8	10156.7
	9	10135.2
	10	10128.4
	11	10174.1
	12	10214
	13	10204
	14	10226.7
	15	10270.6
	16	10309.9
	17	10291.3
	18	10262.1
	19	10284.7
	20	10300.2
	21	10319.4
	22	10410.8
	23	10475.3
	24	10513.8
	25	10684.9
	26	11023.6
	27	11652.2
	28	12823.4
	29	14896.5
	30	18295.8
	31	23107.9
	32	28447.6
	33	32739.2
	34	35602.1
	35	37834
	36	39781.7
	37	41412.9
	38	42448.6
	39	43185.5
	40	44032.8
	41	44632.9
	42	45009.3
	43	45524.1
	44	45981
	45	46318.7
	46	46492.9
	47	46589.3
	48	46848.4
	49	47129.8
	50	47415.4
H6, SYBR	Cycles	Fluorescence (R)
	1	9458.67
	2	9307.22
	3	9194.07
	4	9158.69
	5	9184.9
	6	9197.63
	7	9168.21
	8	9155.07
	9	9166.36
	10	9170.79
	11	9188.26
	12	9233.75
	13	9241.92
	14	9227.31
	15	9236.77
	16	9260.92
	17	9225.97
	18	9148.32
	19	9159.77
	20	9259.26
	21	9328.42
	22	9362.47
	23	9400.16
	24	9483.05
	25	9672.35
	26	10012.1
	27	10681.7
	28	11982.9
	29	14293.3
	30	18001.4
	31	23240.1
	32	29163
	33	34094.7
	34	37328.6
	35	39580.2
	36	41535.4
	37	43138.8
	38	44033.9
	39	44594
	40	45357.3
	41	45914.8
	42	46213.6
	43	46728.5
	44	47182.8
	45	47438.6
	46	47525.5
	47	47618.2
	48	47943.4
	49	48206.1
	50	48410
H7, SYBR	Cycles	Fluorescence (R)
	1	9152.83
	2	8955.61
	3	8816.87
	4	8744.96
	5	8736.32
	6	8756.11
	7	8756.7
	8	8722.9
	9	8690.63
	10	8698.54
	11	8712.85
	12	8738.62
	13	8753.87
	14	8767.96
	15	8812.99
	16	8857.33
	17	8860.44
	18	8894.15
	19	8995.38
	20	9143.13
	21	9396.04
	22	9854.68
	23	10804.9
	24	12556.3
	25	15626.1
	26	20360.4
	27	26416.1
	28	32345.7
	29	36908.6
	30	40099.5
	31	42383.5
	32	44176.8
	33	45323.9
	34	45870
	35	46311.7
	36	46867.6
	37	47371.9
	38	47577
	39	47677.3
	40	47957.4
	41	48097.1
	42	48162.7
	43	48484.9
	44	48817.3
	45	48925.8
	46	48916.9
	47	48963.6
	48	49125.2
	49	49232.1
	50	49276.1
H8, SYBR	Cycles	Fluorescence (R)
	1	10355.2
	2	10206.1
	3	10060.7
	4	10003.2
	5	10034.1
	6	10038.4
	7	10040.8
	8	10036.9
	9	10043.6
	10	10105.5
	11	10143.8
	12	10136.9
	13	10150.3
	14	10154.4
	15	10177.1
	16	10215.7
	17	10227.2
	18	10300.4
	19	10443.5
	20	10761.8
	21	11370.9
	22	12396.6
	23	14300.5
	24	17701.2
	25	23058.7
	26	29680.9
	27	35874.6
	28	40615.9
	29	43908.3
	30	45878.8
	31	47095.6
	32	48041.9
	33	48776
	34	49220.3
	35	49573.8
	36	50073.3
	37	50456.8
	38	50662.3
	39	50882.1
	40	51163.4
	41	51232.1
	42	51333.4
	43	51588.5
	44	51753.5
	45	51814.8
	46	51893.3
	47	52008.8
	48	52107.3
	49	52176.4
	50	52213.4
H9, SYBR	Cycles	Fluorescence (R)
	1	9717
	2	9539.33
	3	9432.78
	4	9374.26
	5	9374.42
	6	9366.14
	7	9390.38
	8	9392.79
	9	9359.93
	10	9401.98
	11	9413.66
	12	9408.55
	13	9418.52
	14	9402.17
	15	9419.72
	16	9455.57
	17	9484.86
	18	9544.29
	19	9630.1
	20	9799.37
	21	10124.8
	22	10747.9
	23	11975.3
	24	14242.1
	25	18122.7
	26	23916.9
	27	30764.3
	28	36827.8
	29	41178.3
	30	43991.4
	31	45854.5
	32	47126.2
	33	47932.1
	34	48464
	35	48958.3
	36	49457.8
	37	49744.6
	38	49980.5
	39	50318.2
	40	50601.1
	41	50724.7
	42	50960.2
	43	51057.4
	44	51068.5
	45	51145.2
	46	51308.4
	47	51562.5
	48	51628.8
	49	51612.9
	50	51583.4
H10, SYBR	Cycles	Fluorescence (R)
	1	9770.17
	2	9592.39
	3	9516.8
	4	9504.93
	5	9492.98
	6	9459.66
	7	9428.89
	8	9430.96
	9	9396.99
	10	9393
	11	9410.33
	12	9408.11
	13	9415.7
	14	9442.23
	15	9460.74
	16	9471.25
	17	9470.42
	18	9452.14
	19	9476.71
	20	9525.57
	21	9594.19
	22	9680.73
	23	9855.58
	24	10244.5
	25	10998.2
	26	12406.7
	27	14946.9
	28	19023.3
	29	24845.1
	30	31530.4
	31	37439.5
	32	41664.5
	33	44259.8
	34	45810.6
	35	46901.5
	36	47768.5
	37	48356.2
	38	48841.7
	39	49368.9
	40	49762.3
	41	49979.4
	42	50224.8
	43	50340.9
	44	50362.3
	45	50537.8
	46	50784.6
	47	50994.2
	48	50991.4
	49	50967.5
	50	51028
H11, SYBR	Cycles	Fluorescence (R)
	1	10029
	2	9923.67
	3	9843.22
	4	9783.74
	5	9788.25
	6	9840.42
	7	9849.47
	8	9832.49
	9	9824.83
	10	9879.28
	11	9916.43
	12	9940.81
	13	9948.94
	14	9942.98
	15	9966.33
	16	9941.78
	17	9947.59
	18	9984.53
	19	9999.18
	20	10036.4
	21	10117.8
	22	10266.3
	23	10577.4
	24	11174.5
	25	12358.2
	26	14552.4
	27	18173.5
	28	23402.5
	29	29925.2
	30	36346.4
	31	40992.1
	32	43808
	33	45513.7
	34	46686.9
	35	47594
	36	48245.7
	37	48736.2
	38	49219.7
	39	49669.9
	40	50005.6
	41	50333.9
	42	50527.6
	43	50480.5
	44	50430.2
	45	50588.1
	46	50775.4
	47	50951.1
	48	51019
	49	51007
	50	51068.3
H12, SYBR	Cycles	Fluorescence (R)
	1	8861.5
	2	8816.17
	3	8786.06
	4	8752.69
	5	8750.56
	6	8777.52
	7	8789.84
	8	8783.61
	9	8798.54
	10	8832.85
	11	8848.95
	12	8867.98
	13	8851.66
	14	8816.22
	15	8829.07
	16	8837.36
	17	8851.45
	18	8834.15
	19	8804.38
	20	8874.13
	21	8961.38
	22	9019.79
	23	9172.6
	24	9561.87
	25	10239
	26	11438
	27	13632.3
	28	17249.4
	29	22458.1
	30	28621.7
	31	34118.6
	32	38176.2
	33	40963.7
	34	42803.2
	35	44188.1
	36	45211.4
	37	45845.1
	38	46311.7
	39	46765.9
	40	47129.3
	41	47434.8
	42	47642.6
	43	47712.2
	44	47864.7
	45	48049.9
	46	48239.6
	47	48434.5
	48	48424.2
	49	48485.7
	50	48650.4

### Sheet: Plate_B28
Amplification Plots
A1, SYBR	Cycles	Fluorescence (R)
	1	10464.5
	2	10458.5
	3	10494.8
	4	10555.3
	5	10556.1
	6	10548.4
	7	10603.5
	8	10665.2
	9	10679.1
	10	10651.4
	11	10650.5
	12	10659.8
	13	10654.6
	14	10665.5
	15	10701.5
	16	10669.2
	17	10612.7
	18	10643.9
	19	10672.6
	20	10704.2
	21	10764.1
	22	10846.4
	23	11061.1
	24	11510.4
	25	12307.8
	26	13694.6
	27	16029.5
	28	19344.8
	29	22879.9
	30	25920.6
	31	28299.9
	32	30245.3
	33	31971.4
	34	33436.5
	35	34625.8
	36	35411.3
	37	36139.4
	38	36978.5
	39	37690.5
	40	38232.5
	41	38598.5
	42	38930.8
	43	39316.9
	44	39614.6
	45	39814.5
	46	40038.5
	47	40324.8
	48	40613.6
	49	40763.5
	50	40890.3
A2, SYBR	Cycles	Fluorescence (R)
	1	13330.2
	2	13169.1
	3	13127.7
	4	13178.6
	5	13278.2
	6	13262.1
	7	13295
	8	13376.7
	9	13413.2
	10	13439.1
	11	13431.7
	12	13431.2
	13	13471.7
	14	13507.2
	15	13503.7
	16	13448.9
	17	13440.3
	18	13479.8
	19	13503.9
	20	13519.3
	21	13519.8
	22	13603.3
	23	13820.8
	24	14261.6
	25	15056.5
	26	16441.2
	27	18837.7
	28	22220.2
	29	25623.1
	30	28347
	31	30577.3
	32	32487.1
	33	34245.4
	34	35786.5
	35	36939.5
	36	37803.8
	37	38555.3
	38	39283.8
	39	39925.3
	40	40485.8
	41	40911.6
	42	41295.5
	43	41770.5
	44	42134.2
	45	42306.7
	46	42480.9
	47	42677.6
	48	42815.9
	49	42968.6
	50	43156
A3, SYBR	Cycles	Fluorescence (R)
	1	15980.8
	2	15660.9
	3	15510.6
	4	15510.9
	5	15599.6
	6	15628.5
	7	15669.5
	8	15769.2
	9	15801.4
	10	15841.8
	11	15903.3
	12	15919.8
	13	15964.6
	14	15986.2
	15	15947.4
	16	15942.5
	17	15949.2
	18	15982.1
	19	16044.4
	20	16076.8
	21	16098.3
	22	16228.8
	23	16546.6
	24	17131.2
	25	18218.1
	26	20070.4
	27	22901.5
	28	26176.8
	29	29009.9
	30	31373
	31	33351
	32	35075.3
	33	36764.4
	34	38273.8
	35	39399.3
	36	40274.1
	37	41061.7
	38	41737.6
	39	42247.2
	40	42574.4
	41	42943.1
	42	43263.7
	43	43449.6
	44	43752.2
	45	44052.1
	46	44116
	47	44224
	48	44412.7
	49	44597.6
	50	44839.4
A4, SYBR	Cycles	Fluorescence (R)
	1	8058
	2	7944
	3	7910
	4	7881.67
	5	7880.22
	6	7858.41
	7	7842.47
	8	7887.16
	9	7915.39
	10	7916.13
	11	7914.04
	12	7930.68
	13	7962.56
	14	7969.52
	15	7948.84
	16	7903.95
	17	7871.65
	18	7894.55
	19	7929.18
	20	7921.06
	21	7899.69
	22	7901.23
	23	7968.08
	24	8105.36
	25	8265.45
	26	8496.48
	27	8989.49
	28	9887.83
	29	11436.6
	30	13913.5
	31	17217.2
	32	20810.4
	33	24011.1
	34	26553.4
	35	28435.8
	36	29841.6
	37	31042.5
	38	32123.8
	39	32936.9
	40	33568
	41	34334.3
	42	35034.1
	43	35527
	44	35988
	45	36345
	46	36603
	47	36841.3
	48	37080.8
	49	37322.6
	50	37541.7
A5, SYBR	Cycles	Fluorescence (R)
	1	8372.83
	2	8283.94
	3	8243.31
	4	8215.77
	5	8195.92
	6	8174.97
	7	8156.32
	8	8176.77
	9	8183.26
	10	8139.09
	11	8139.03
	12	8159.68
	13	8163.23
	14	8163.74
	15	8171.91
	16	8172.97
	17	8158.66
	18	8157.89
	19	8148.3
	20	8174.1
	21	8214.03
	22	8267.68
	23	8347.89
	24	8496.3
	25	8755.77
	26	9199.26
	27	10073.1
	28	11613.7
	29	13875.9
	30	16369.6
	31	18426.2
	32	19998.4
	33	21502.5
	34	22872.8
	35	24029.3
	36	25134.8
	37	26075.6
	38	26869.9
	39	27637.3
	40	28283.1
	41	28842.7
	42	29311.6
	43	29757.5
	44	30276.8
	45	30703.3
	46	31011.8
	47	31246.6
	48	31429.2
	49	31686.1
	50	31996.6
A6, SYBR	Cycles	Fluorescence (R)
	1	7823.67
	2	7739.22
	3	7688.41
	4	7653.8
	5	7628.6
	6	7584.53
	7	7545.18
	8	7556.39
	9	7611.8
	10	7627.93
	11	7573.31
	12	7558.1
	13	7569.7
	14	7558.57
	15	7544.19
	16	7521.06
	17	7496.35
	18	7495.12
	19	7546.04
	20	7596.35
	21	7626.78
	22	7686.26
	23	7753.42
	24	7879.14
	25	8134.38
	26	8597.46
	27	9520.49
	28	11171.2
	29	13807.7
	30	17354.2
	31	20836.7
	32	23436.6
	33	25358.2
	34	26830.4
	35	27976.1
	36	28859.4
	37	29650.8
	38	30345.6
	39	30831.5
	40	31352.5
	41	31816.8
	42	32188.6
	43	32594.2
	44	32923.7
	45	33146.6
	46	33320.9
	47	33418
	48	33509
	49	33684.7
	50	33876.7
A7, SYBR	Cycles	Fluorescence (R)
	1	7854.17
	2	7766.06
	3	7740.35
	4	7719.78
	5	7696.93
	6	7697.98
	7	7675.33
	8	7688.11
	9	7710.37
	10	7697.79
	11	7707.93
	12	7722.31
	13	7724.1
	14	7736.03
	15	7743.34
	16	7737.45
	17	7746.15
	18	7760.72
	19	7829.24
	20	7988.75
	21	8252.25
	22	8760.08
	23	9744.03
	24	11481
	25	14225
	26	17762.3
	27	21463.1
	28	24761.7
	29	27455.9
	30	29466
	31	30952.7
	32	32255.6
	33	33434.9
	34	34279
	35	34910.3
	36	35477.8
	37	35931.3
	38	36301.1
	39	36540.4
	40	36730.5
	41	36973.2
	42	37274.1
	43	37588.7
	44	37810.2
	45	37873.4
	46	37903.5
	47	38009.2
	48	38142.1
	49	38237.7
	50	38337.3
A8, SYBR	Cycles	Fluorescence (R)
	1	8280.17
	2	8216.39
	3	8187.46
	4	8151.82
	5	8122.94
	6	8108.31
	7	8093.77
	8	8087.59
	9	8107.2
	10	8126.73
	11	8141.91
	12	8166.64
	13	8206.21
	14	8199.74
	15	8162.91
	16	8162.3
	17	8184.77
	18	8227.26
	19	8332.09
	20	8488.7
	21	8737.57
	22	9239.19
	23	10261.7
	24	12060.9
	25	14899.3
	26	18730.8
	27	22892.3
	28	26607.4
	29	29530.8
	30	31848.9
	31	33712.6
	32	35182.2
	33	36571.7
	34	37732.9
	35	38564.6
	36	39179.9
	37	39595.6
	38	40041.2
	39	40464.7
	40	40664.6
	41	40953.2
	42	41409.7
	43	41767.6
	44	41906.9
	45	41983.3
	46	42075.4
	47	42054.8
	48	42105.9
	49	42291.3
	50	42491.2
A9, SYBR	Cycles	Fluorescence (R)
	1	8242
	2	8170
	3	8152
	4	8122
	5	8112
	6	8089
	7	8058.33
	8	8049.11
	9	8048.37
	10	8079.79
	11	8100.6
	12	8094.53
	13	8096.84
	14	8103.95
	15	8117.98
	16	8083.99
	17	8060.66
	18	8126.89
	19	8200.96
	20	8310.32
	21	8576.44
	22	9096.48
	23	10085.5
	24	11825.8
	25	14717.6
	26	18837.5
	27	23516.8
	28	27815.9
	29	31381
	30	34122.7
	31	36087.6
	32	37619.9
	33	38958.3
	34	40062.1
	35	40856
	36	41458.7
	37	41975.6
	38	42465.2
	39	42769.7
	40	42831.9
	41	43022.3
	42	43319.1
	43	43531.4
	44	43818.1
	45	43943.7
	46	43872.9
	47	43837.3
	48	43885.1
	49	44062
	50	44253.5
A10, SYBR	Cycles	Fluorescence (R)
	1	7844.5
	2	7788.83
	3	7782.61
	4	7760.2
	5	7743.07
	6	7715.02
	7	7709.67
	8	7718.56
	9	7725.52
	10	7711.17
	11	7694.39
	12	7674.8
	13	7657.93
	14	7683.98
	15	7719.66
	16	7731.55
	17	7726.85
	18	7741.95
	19	7770.65
	20	7757.55
	21	7727.18
	22	7729.39
	23	7759.13
	24	7789.04
	25	7837.01
	26	7951.34
	27	8194.78
	28	8707.26
	29	9661.42
	30	11384.8
	31	14175.3
	32	18128.8
	33	22517.6
	34	26078.2
	35	28571.7
	36	30377.9
	37	31848.6
	38	33109.9
	39	34058.6
	40	34811.5
	41	35497.8
	42	36144.9
	43	36632.3
	44	37059.1
	45	37403.7
	46	37507.9
	47	37657
	48	38007
	49	38310
	50	38546.8
A11, SYBR	Cycles	Fluorescence (R)
	1	7947
	2	7894.67
	3	7897.89
	4	7924.63
	5	7933.54
	6	7922.18
	7	7899.73
	8	7911.24
	9	7926.08
	10	7937.69
	11	7956.9
	12	7963.97
	13	7985.32
	14	7986.44
	15	7953.48
	16	7921.49
	17	7927.5
	18	7932.5
	19	7934.17
	20	7953.06
	21	7959.69
	22	7969.23
	23	7995.08
	24	8030.69
	25	8083.56
	26	8232.19
	27	8530.4
	28	9062.47
	29	10100.5
	30	11979.8
	31	14915.3
	32	18940.8
	33	23374.9
	34	26948.6
	35	29484.5
	36	31382.2
	37	32902.7
	38	34134.2
	39	35103.7
	40	35914.6
	41	36498.5
	42	37083.2
	43	37633.1
	44	38075.7
	45	38320.2
	46	38397.1
	47	38597
	48	38944
	49	39281.3
	50	39571.8
A12, SYBR	Cycles	Fluorescence (R)
	1	8342.33
	2	8281.11
	3	8243.37
	4	8193.79
	5	8172.6
	6	8148.53
	7	8118.51
	8	8121.17
	9	8121.39
	10	8111.46
	11	8122.49
	12	8137.83
	13	8156.28
	14	8171.09
	15	8155.7
	16	8134.9
	17	8125.3
	18	8132.77
	19	8121.26
	20	8104.42
	21	8110.14
	22	8122.05
	23	8139.68
	24	8178.89
	25	8249.96
	26	8373.99
	27	8620
	28	9151.33
	29	10164.1
	30	12002
	31	14969.7
	32	19172.6
	33	24048.5
	34	28201.2
	35	31107.1
	36	33214.7
	37	34916.9
	38	36293.6
	39	37358.2
	40	38227.4
	41	38863.5
	42	39425.2
	43	40012.1
	44	40479
	45	40804.7
	46	40958.6
	47	41119.2
	48	41378.7
	49	41657.6
	50	41961.6
B1, SYBR	Cycles	Fluorescence (R)
	1	13799
	2	13696.3
	3	13703.4
	4	13752.8
	5	13735.3
	6	13759.4
	7	13825.8
	8	13861.3
	9	13926.1
	10	13955.4
	11	13850.5
	12	13801.5
	13	13815.8
	14	13825.3
	15	13768.8
	16	13755.6
	17	13785.2
	18	13742.1
	19	13819
	20	13895.3
	21	13965.8
	22	14167.9
	23	14518.3
	24	15171.8
	25	16613.9
	26	18900.3
	27	22016.1
	28	25643.4
	29	28872.5
	30	31508.8
	31	33653.9
	32	35263.3
	33	36834.4
	34	38172.1
	35	39144.7
	36	39945.2
	37	40803.4
	38	41616.1
	39	42036.4
	40	42562.8
	41	43049.3
	42	43253.1
	43	43556.7
	44	43816.6
	45	43739.9
	46	43850.3
	47	44193.4
	48	44373.1
	49	44658.7
	50	45093.8
B2, SYBR	Cycles	Fluorescence (R)
	1	15112.7
	2	14950.6
	3	14897.2
	4	14881.7
	5	14918.9
	6	14924.6
	7	14968.5
	8	15056.8
	9	15125.3
	10	15188.4
	11	15165.8
	12	15100.6
	13	15119.9
	14	15143.6
	15	15118.5
	16	15141.2
	17	15163.1
	18	15171.7
	19	15260.9
	20	15329.3
	21	15407.8
	22	15626.9
	23	15967.3
	24	16609.4
	25	18053.8
	26	20536.9
	27	23998.3
	28	27923.8
	29	31471.9
	30	34319.6
	31	36643.9
	32	38599
	33	40369.7
	34	41861.2
	35	43053.4
	36	43842.1
	37	44421
	38	45102.3
	39	45539.8
	40	45888.6
	41	46213.9
	42	46377.6
	43	46602.9
	44	46881.3
	45	46827.1
	46	46625
	47	46816.7
	48	47142.2
	49	47357.7
	50	47613.4
B3, SYBR	Cycles	Fluorescence (R)
	1	16482.2
	2	16028.4
	3	15818.1
	4	15817
	5	15840
	6	15825.7
	7	15911.2
	8	16060.1
	9	16124.7
	10	16115.2
	11	16148.1
	12	16137
	13	16140
	14	16197.3
	15	16191.1
	16	16209
	17	16235
	18	16263.7
	19	16330.9
	20	16386.6
	21	16506.5
	22	16788.8
	23	17234.3
	24	18007.4
	25	19426.5
	26	21791.5
	27	24882.2
	28	27931.1
	29	30419
	30	32366
	31	34099
	32	35749.7
	33	37131.2
	34	38273.4
	35	39358.8
	36	40180.3
	37	40782.8
	38	41501.9
	39	42081
	40	42457.3
	41	42891.8
	42	43096.3
	43	43291.8
	44	43682.9
	45	43855.6
	46	43796.5
	47	43914.8
	48	44242.3
	49	44418.1
	50	44541.9
B4, SYBR	Cycles	Fluorescence (R)
	1	8726.33
	2	8535.78
	3	8440.93
	4	8396.64
	5	8366.88
	6	8319.29
	7	8293.1
	8	8307.7
	9	8380.23
	10	8408.74
	11	8363.58
	12	8332.19
	13	8334.4
	14	8356.47
	15	8377.16
	16	8346.39
	17	8309.46
	18	8336.15
	19	8356.72
	20	8366.24
	21	8357.41
	22	8353.14
	23	8434.38
	24	8605.46
	25	8893.15
	26	9395.72
	27	10332.9
	28	11969
	29	14598.7
	30	18308.9
	31	22422.6
	32	26001.9
	33	28798.3
	34	31062.8
	35	32922.6
	36	34435.2
	37	35572.7
	38	36637.9
	39	37682.6
	40	38472.9
	41	39131
	42	39626.3
	43	40156.1
	44	40751.4
	45	41127.1
	46	41322
	47	41558.3
	48	41827.4
	49	42055.5
	50	42288
B5, SYBR	Cycles	Fluorescence (R)
	1	8600.67
	2	8432.22
	3	8381.41
	4	8338.47
	5	8294.49
	6	8253.83
	7	8228.28
	8	8234.76
	9	8251.59
	10	8265.2
	11	8266.73
	12	8245.24
	13	8241.08
	14	8270.69
	15	8285.56
	16	8254.85
	17	8224.62
	18	8245.87
	19	8290.29
	20	8285.43
	21	8295.81
	22	8373.6
	23	8504.2
	24	8709.4
	25	9054.8
	26	9718.6
	27	10974.9
	28	13152.3
	29	16694.1
	30	21382.4
	31	25965.8
	32	29535.3
	33	32161.1
	34	34201.7
	35	35801.6
	36	37028.9
	37	37980
	38	38869.7
	39	39755.2
	40	40597.7
	41	41215.9
	42	41537.3
	43	41823.8
	44	42270.6
	45	42625.5
	46	42736.5
	47	42759.2
	48	42842.4
	49	43109.5
	50	43380.9
B6, SYBR	Cycles	Fluorescence (R)
	1	8401.5
	2	8259.83
	3	8192.28
	4	8197.43
	5	8190.48
	6	8125.16
	7	8111.39
	8	8142.8
	9	8140.27
	10	8147.09
	11	8158.03
	12	8137.34
	13	8122.45
	14	8150.82
	15	8153.61
	16	8121.87
	17	8105.62
	18	8112.54
	19	8122.51
	20	8101.84
	21	8119.95
	22	8182.98
	23	8290.33
	24	8524.78
	25	8899.26
	26	9545.09
	27	10823.7
	28	13114.6
	29	16636.9
	30	21040
	31	25138.7
	32	28106.9
	33	30216.3
	34	31894.1
	35	33356.4
	36	34526.8
	37	35420.9
	38	36322
	39	37149.3
	40	37739.8
	41	38151.6
	42	38545.5
	43	39043.2
	44	39468.1
	45	39701.4
	46	39943.5
	47	40179.5
	48	40396.8
	49	40527.3
	50	40583.7
B7, SYBR	Cycles	Fluorescence (R)
	1	8726
	2	8593
	3	8511.33
	4	8480.78
	5	8455.26
	6	8448.09
	7	8445.7
	8	8468.23
	9	8488.08
	10	8494.36
	11	8515.45
	12	8494.82
	13	8470.94
	14	8522.98
	15	8571.33
	16	8552.11
	17	8563.04
	18	8684.35
	19	8956.45
	20	9412.15
	21	10237
	22	11815.7
	23	14620.9
	24	18842.6
	25	23995.9
	26	28870
	27	32698.3
	28	35734.8
	29	38059.6
	30	39824.5
	31	41209.5
	32	42308.8
	33	43189.6
	34	43895.5
	35	44461.8
	36	44888.6
	37	45212.9
	38	45446
	39	45719.3
	40	45841.8
	41	45899.3
	42	45971.1
	43	46139
	44	46427.3
	45	46567.4
	46	46564.8
	47	46543.9
	48	46590.6
	49	46674.9
	50	46760.8
B8, SYBR	Cycles	Fluorescence (R)
	1	8455.5
	2	8422.5
	3	8390.5
	4	8351.83
	5	8329.28
	6	8301.43
	7	8302.81
	8	8325.94
	9	8334.65
	10	8337.22
	11	8326.74
	12	8296.25
	13	8298.75
	14	8336.25
	15	8382.75
	16	8380.25
	17	8458.08
	18	8637.36
	19	8872.79
	20	9337.6
	21	10254.9
	22	11994.6
	23	15033.9
	24	19621.6
	25	24872.2
	26	29394.7
	27	32788.2
	28	35363.4
	29	37362.1
	30	38917.4
	31	40171.8
	32	41199.3
	33	42044.4
	34	42717.8
	35	43158.6
	36	43575.2
	37	43944.4
	38	44170.8
	39	44490.9
	40	44709.6
	41	44854.2
	42	45039.4
	43	45268.5
	44	45496.2
	45	45577.7
	46	45613.2
	47	45616.1
	48	45695
	49	45744.7
	50	45716.3
B9, SYBR	Cycles	Fluorescence (R)
	1	9093.67
	2	8978.89
	3	8944.63
	4	8917.54
	5	8896.18
	6	8890.39
	7	8900.13
	8	8938.38
	9	8970.79
	10	8960.26
	11	8927.42
	12	8922.81
	13	8914.6
	14	8935.2
	15	9000.07
	16	9054.02
	17	9142.34
	18	9314.78
	19	9684.93
	20	10323
	21	11521.3
	22	13798.1
	23	17613.7
	24	22875.9
	25	28440.6
	26	33106.2
	27	36723.1
	28	39477.4
	29	41395.8
	30	42769.3
	31	43805.1
	32	44538.7
	33	45173.2
	34	45720.7
	35	46056.2
	36	46355.7
	37	46562.9
	38	46792
	39	47148.3
	40	47216.4
	41	47208.1
	42	47341.4
	43	47517.5
	44	47703.2
	45	47830.1
	46	47839
	47	47805.3
	48	47939.8
	49	48048.6
	50	48088.7
B10, SYBR	Cycles	Fluorescence (R)
	1	8325.67
	2	8246.22
	3	8229.74
	4	8248.58
	5	8249.19
	6	8232.73
	7	8244.91
	8	8284.64
	9	8299.88
	10	8266.29
	11	8244.1
	12	8218.03
	13	8220.01
	14	8229.67
	15	8246.22
	16	8271.74
	17	8268.58
	18	8281.19
	19	8294.73
	20	8320.58
	21	8297.86
	22	8288.62
	23	8403.54
	24	8553.85
	25	8770.28
	26	9211.43
	27	10112.5
	28	11775.2
	29	14528.7
	30	18618.2
	31	23698.4
	32	28532.5
	33	32174.5
	34	34785.2
	35	36668.4
	36	38136.1
	37	39379
	38	40451.3
	39	41381.4
	40	41972.8
	41	42350.6
	42	42699.2
	43	43089.7
	44	43431.6
	45	43651.2
	46	43804.4
	47	43964.1
	48	44228
	49	44478.7
	50	44696
B11, SYBR	Cycles	Fluorescence (R)
	1	8667.67
	2	8617.89
	3	8621.3
	4	8599.1
	5	8556.37
	6	8564.12
	7	8596.04
	8	8588.01
	9	8585.34
	10	8583.78
	11	8552.93
	12	8543.64
	13	8531.21
	14	8530.4
	15	8516.13
	16	8489.38
	17	8497.46
	18	8560.82
	19	8586.94
	20	8574.65
	21	8584.88
	22	8626.63
	23	8750.54
	24	8908.85
	25	9153.28
	26	9636.43
	27	10612.1
	28	12449.7
	29	15493.2
	30	19853.4
	31	24804.8
	32	29061.6
	33	32171.9
	34	34453.6
	35	36193.5
	36	37698.5
	37	38871.5
	38	39872.8
	39	40845.6
	40	41475.5
	41	41857.5
	42	42175.8
	43	42566.3
	44	42992.4
	45	43229.8
	46	43341.6
	47	43459.2
	48	43667.1
	49	43920
	50	44116.1
B12, SYBR	Cycles	Fluorescence (R)
	1	8564.83
	2	8517.28
	3	8492.43
	4	8471.81
	5	8445.6
	6	8410.87
	7	8404.62
	8	8420.87
	9	8416.62
	10	8418.21
	11	8417.07
	12	8408.36
	13	8401.79
	14	8394.26
	15	8407.75
	16	8405.92
	17	8405.31
	18	8411.44
	19	8415.81
	20	8397.6
	21	8369.87
	22	8408.62
	23	8475.54
	24	8586.51
	25	8745.17
	26	9011.39
	27	9628.8
	28	10821.6
	29	12944.2
	30	16295.1
	31	20951
	32	26028.7
	33	30199.9
	34	33129
	35	35261.7
	36	37105.6
	37	38525.9
	38	39723.6
	39	40879.2
	40	41729.1
	41	42150
	42	42399
	43	42877.7
	44	43339.9
	45	43620.3
	46	43727.8
	47	43845.9
	48	44093
	49	44394
	50	44718
C1, SYBR	Cycles	Fluorescence (R)
	1	12841
	2	12733
	3	12653.7
	4	12673.9
	5	12717.3
	6	12710.1
	7	12708.4
	8	12725.5
	9	12724.2
	10	12728.7
	11	12687.6
	12	12669.9
	13	12680.6
	14	12673.5
	15	12663.5
	16	12648.2
	17	12624.1
	18	12645.7
	19	12697.9
	20	12708
	21	12740.7
	22	12844.6
	23	13084.5
	24	13632.5
	25	14599.5
	26	16202.8
	27	18828.3
	28	22250.8
	29	25556.6
	30	28295.2
	31	30608.1
	32	32519.7
	33	34199.6
	34	35829.5
	35	37304.5
	36	38389.5
	37	39347.5
	38	40336.8
	39	41114.6
	40	41836.5
	41	42315.5
	42	42603.5
	43	43015.2
	44	43275.4
	45	43338.8
	46	43534.6
	47	43849.2
	48	44054.4
	49	44122.8
	50	44185.9
C2, SYBR	Cycles	Fluorescence (R)
	1	15237.5
	2	14945.2
	3	14800.1
	4	14794.7
	5	14855.6
	6	14893.2
	7	14893.7
	8	14949.2
	9	15033.1
	10	15046.4
	11	14999.5
	12	14976.8
	13	15045.9
	14	15169.6
	15	15188.5
	16	15072.5
	17	15041.8
	18	15107.3
	19	15158.4
	20	15225.5
	21	15294.5
	22	15426.8
	23	15704.9
	24	16232.3
	25	17187.1
	26	18942
	27	21817.7
	28	25434.2
	29	28817.4
	30	31388.1
	31	33469.4
	32	35351.1
	33	36955
	34	38342
	35	39477.3
	36	40388.1
	37	41300
	38	41972.3
	39	42489.4
	40	43074.1
	41	43396.4
	42	43570.8
	43	43824.3
	44	44059.8
	45	44214.6
	46	44350.9
	47	44510.3
	48	44673.4
	49	44778.8
	50	44850.4
C3, SYBR	Cycles	Fluorescence (R)
	1	16258
	2	15917.3
	3	15700.4
	4	15651.1
	5	15750.4
	6	15782.1
	7	15798.7
	8	15886.9
	9	15968.3
	10	16047.8
	11	16100.6
	12	16089.5
	13	16093.2
	14	16144.7
	15	16166.2
	16	16166.1
	17	16201.4
	18	16264.1
	19	16338.4
	20	16405.5
	21	16408.8
	22	16530.6
	23	16831.9
	24	17429.6
	25	18494.5
	26	20298.5
	27	22993.8
	28	25828.3
	29	28241.8
	30	30230.9
	31	31981.6
	32	33524.5
	33	34912.2
	34	36300.4
	35	37440.5
	36	38232.2
	37	38854.4
	38	39498.5
	39	40213.2
	40	40825.4
	41	41281.8
	42	41601.3
	43	41935.8
	44	42286.9
	45	42492
	46	42617
	47	42743.7
	48	42913.9
	49	43101.3
	50	43266.7
C4, SYBR	Cycles	Fluorescence (R)
	1	8670.17
	2	8575.72
	3	8549.24
	4	8567.41
	5	8563.14
	6	8538.71
	7	8516.24
	8	8498.08
	9	8488.03
	10	8498.34
	11	8513.45
	12	8512.48
	13	8537.49
	14	8543.83
	15	8509.61
	16	8464.54
	17	8481.51
	18	8540.84
	19	8553.28
	20	8517.76
	21	8511.59
	22	8574.53
	23	8610.84
	24	8693.61
	25	8965.2
	26	9423.4
	27	10175.1
	28	11579.7
	29	13903.2
	30	17128.1
	31	20706
	32	23754.7
	33	26214.9
	34	28359.3
	35	30170.8
	36	31662.6
	37	32889.9
	38	34034.3
	39	35110.1
	40	35844.4
	41	36373.5
	42	36885.2
	43	37394.1
	44	37936.4
	45	38470.1
	46	38811.7
	47	39004.9
	48	39404
	49	39844.3
	50	40214.7
C5, SYBR	Cycles	Fluorescence (R)
	1	8730.33
	2	8641.78
	3	8572.93
	4	8540.98
	5	8539.99
	6	8542.33
	7	8537.78
	8	8530.93
	9	8560.31
	10	8596.77
	11	8589.26
	12	8541.42
	13	8525.14
	14	8515.71
	15	8518.9
	16	8516.63
	17	8490.54
	18	8492.85
	19	8520.95
	20	8541.98
	21	8555.33
	22	8598.11
	23	8702.04
	24	8896.35
	25	9217.12
	26	9852.37
	27	11022.5
	28	13069.5
	29	16444.2
	30	21052.1
	31	25840.4
	32	29641.5
	33	32372.8
	34	34508.3
	35	36205.4
	36	37509.5
	37	38546.5
	38	39518.5
	39	40433.5
	40	41134.8
	41	41600.6
	42	42037.5
	43	42493.8
	44	42821.6
	45	43008.9
	46	43101
	47	43230
	48	43493.3
	49	43720.8
	50	43888.1
C6, SYBR	Cycles	Fluorescence (R)
	1	8158
	2	8088
	3	8052.67
	4	8048.89
	5	8046.63
	6	8013.21
	7	8018.07
	8	8049.02
	9	8068.34
	10	8079.45
	11	8045.15
	12	8019.38
	13	8039.79
	14	8033.6
	15	7990.87
	16	7961.29
	17	7941.76
	18	7943.59
	19	8002.86
	20	8066.95
	21	8062.32
	22	8072.44
	23	8174.81
	24	8326.27
	25	8613.76
	26	9154.25
	27	10143.8
	28	12020.6
	29	15048.2
	30	19006.4
	31	22941.1
	32	25899
	33	28059
	34	29772.3
	35	31191.8
	36	32292.9
	37	33210.6
	38	33979.2
	39	34602.4
	40	35318.8
	41	35754.9
	42	36051
	43	36527.7
	44	36917.9
	45	37157.3
	46	37377.8
	47	37691.9
	48	37970.3
	49	38111.4
	50	38267.7
C7, SYBR	Cycles	Fluorescence (R)
	1	8620.5
	2	8574.17
	3	8553.72
	4	8568.91
	5	8540.64
	6	8495.55
	7	8494.52
	8	8555.51
	9	8597.17
	10	8567.06
	11	8529.35
	12	8523.45
	13	8539.82
	14	8527.27
	15	8509.42
	16	8521.14
	17	8571.05
	18	8664.68
	19	8844.23
	20	9225.08
	21	9867.36
	22	11074.5
	23	13309.8
	24	16953.6
	25	21679.2
	26	26270.4
	27	29993.8
	28	33038.6
	29	35440.5
	30	37210.5
	31	38673.8
	32	39916.6
	33	41032.5
	34	41944.2
	35	42599.1
	36	43026.4
	37	43361.8
	38	43712.3
	39	43964.8
	40	44149.9
	41	44326.3
	42	44518.8
	43	44768.6
	44	44951.5
	45	44919.5
	46	44867.2
	47	44991.1
	48	45166.7
	49	45247.2
	50	45316.4
C8, SYBR	Cycles	Fluorescence (R)
	1	8623.67
	2	8554.89
	3	8515.3
	4	8503.43
	5	8507.81
	6	8476.94
	7	8439.65
	8	8440.88
	9	8438.63
	10	8459.21
	11	8495.07
	12	8516.02
	13	8555.34
	14	8568.78
	15	8527.59
	16	8515.86
	17	8541.95
	18	8608.32
	19	8751.77
	20	9039.92
	21	9560.97
	22	10492.7
	23	12236.9
	24	15304.3
	25	19945.1
	26	25372
	27	30161
	28	33763
	29	36490.3
	30	38568.4
	31	40279.8
	32	41672.6
	33	42780.9
	34	43624
	35	44198.7
	36	44576.6
	37	44881.2
	38	45079.1
	39	45309.7
	40	45545.9
	41	45613.6
	42	45896.5
	43	46251.5
	44	46433.8
	45	46498.3
	46	46495.4
	47	46582.8
	48	46687.9
	49	46659.6
	50	46638
C9, SYBR	Cycles	Fluorescence (R)
	1	8859.33
	2	8828.11
	3	8829.7
	4	8843.9
	5	8864.97
	6	8842.66
	7	8810.89
	8	8827.3
	9	8843.43
	10	8851.81
	11	8841.6
	12	8830.87
	13	8868.62
	14	8911.54
	15	8928.51
	16	8932.5
	17	8993.5
	18	9155.83
	19	9476.28
	20	10086.4
	21	11165.8
	22	13183.3
	23	16621.1
	24	21527
	25	26984.7
	26	31548.2
	27	34892.1
	28	37366
	29	39244.7
	30	40627.9
	31	41673
	32	42594.3
	33	43430.1
	34	44136.4
	35	44579.1
	36	44886.4
	37	45116.8
	38	45246.9
	39	45536
	40	45620.7
	41	45621.6
	42	45922.9
	43	46179
	44	46344.3
	45	46408.4
	46	46294.8
	47	46274.3
	48	46392.4
	49	46417.1
	50	46454.2
C10, SYBR	Cycles	Fluorescence (R)
	1	8695.17
	2	8655.72
	3	8651.57
	4	8664.19
	5	8637.06
	6	8623.35
	7	8666.12
	8	8701.37
	9	8713.79
	10	8735.26
	11	8733.75
	12	8678.92
	13	8673.97
	14	8689.66
	15	8671.89
	16	8655.3
	17	8662.43
	18	8693.81
	19	8688.6
	20	8678.2
	21	8705.73
	22	8720.91
	23	8747.64
	24	8821.21
	25	8971.74
	26	9231.58
	27	9776.53
	28	10849.8
	29	12704.3
	30	15331.4
	31	18116.8
	32	20429.6
	33	22352.9
	34	24069.6
	35	25663.5
	36	27231.5
	37	28596.8
	38	29741.6
	39	30975.2
	40	32049.4
	41	32842.1
	42	33717.7
	43	34589.2
	44	35295.7
	45	35908.2
	46	36326.4
	47	36676.5
	48	37137.8
	49	37527.6
	50	37904.4
C11, SYBR	Cycles	Fluorescence (R)
	1	9041.33
	2	8974.44
	3	8950.15
	4	8926.05
	5	8943.68
	6	8957.23
	7	8972.08
	8	8991.69
	9	8964.9
	10	8980.3
	11	9015.43
	12	9027.81
	13	9037.27
	14	9009.76
	15	8974.92
	16	8999.31
	17	9018.1
	18	9006.03
	19	9002.34
	20	9012.45
	21	9020.82
	22	9070.94
	23	9171.65
	24	9302.22
	25	9554.07
	26	10051
	27	10992
	28	12736.3
	29	15735.1
	30	20125.7
	31	25166.2
	32	29606.4
	33	33003.5
	34	35568.5
	35	37511.5
	36	38987.2
	37	40100.4
	38	40977.1
	39	41812.4
	40	42281.8
	41	42612.3
	42	43102.4
	43	43555.5
	44	43938.5
	45	44199.8
	46	44341.9
	47	44417.3
	48	44530.1
	49	44612
	50	44709.1
C12, SYBR	Cycles	Fluorescence (R)
	1	8613.83
	2	8560.28
	3	8544.09
	4	8561.36
	5	8584.79
	6	8531.93
	7	8490.64
	8	8538.55
	9	8582.52
	10	8604.51
	11	8621.5
	12	8623.83
	13	8608.61
	14	8602.54
	15	8614.18
	16	8605.73
	17	8603.91
	18	8611.97
	19	8616.32
	20	8627.77
	21	8646.59
	22	8648.53
	23	8680.51
	24	8781.84
	25	8982.95
	26	9352.32
	27	10048.8
	28	11384.3
	29	13739.4
	30	17406.8
	31	22342.9
	32	27546.6
	33	31752.2
	34	34678.4
	35	36805.8
	36	38410.6
	37	39612.5
	38	40610.8
	39	41504.9
	40	42030.6
	41	42419.5
	42	42872.5
	43	43263.8
	44	43608.3
	45	43924.8
	46	44103.9
	47	44148
	48	44270.3
	49	44354.4
	50	44455.9
D1, SYBR	Cycles	Fluorescence (R)
	1	14278.7
	2	14177.9
	3	14047.6
	4	14091.2
	5	14215.1
	6	14239.7
	7	14274.9
	8	14285.3
	9	14246.1
	10	14200
	11	14191
	12	14193.7
	13	14276.9
	14	14317
	15	14313.3
	16	14374.1
	17	14266.7
	18	14157.2
	19	14269.7
	20	14430.6
	21	14446.9
	22	14429.3
	23	14442.1
	24	14519
	25	14837.3
	26	15525.8
	27	16702.9
	28	18800
	29	22035
	30	25664.7
	31	28753.2
	32	31069.4
	33	33017.5
	34	34986.5
	35	36826.8
	36	38084.3
	37	39055.8
	38	39976.3
	39	40925.1
	40	42042.4
	41	42528.8
	42	42620.6
	43	43099.2
	44	43520.7
	45	43697.9
	46	43960.6
	47	44465.2
	48	44697.4
	49	44639.8
	50	44719
D2, SYBR	Cycles	Fluorescence (R)
	1	15710.5
	2	15478.5
	3	15356.2
	4	15324.1
	5	15345.4
	6	15399.1
	7	15471.7
	8	15528.9
	9	15529.6
	10	15511.9
	11	15524.3
	12	15532.4
	13	15570.8
	14	15576.9
	15	15583.3
	16	15691.1
	17	15648
	18	15560
	19	15664
	20	15779.7
	21	15816.6
	22	15864.5
	23	15923.8
	24	16058.3
	25	16579.4
	26	17621.5
	27	19282.2
	28	22019.4
	29	25490.1
	30	28551
	31	30913
	32	32894.3
	33	34758.1
	34	36577.7
	35	38086.9
	36	39131.3
	37	40026.4
	38	40878.5
	39	41749.8
	40	42614.6
	41	43005.2
	42	43091.7
	43	43437.6
	44	43987.9
	45	44285
	46	44289.7
	47	44557.9
	48	44790
	49	44877.3
	50	45144.3
D3, SYBR	Cycles	Fluorescence (R)
	1	16913.3
	2	16475.4
	3	16242.8
	4	16171.9
	5	16162
	6	16133
	7	16170.3
	8	16266.4
	9	16315.8
	10	16354.6
	11	16382.5
	12	16414.2
	13	16442.4
	14	16443.1
	15	16474.7
	16	16533.6
	17	16542.2
	18	16493.7
	19	16515.9
	20	16570.3
	21	16620.4
	22	16737.1
	23	16900.4
	24	17158.8
	25	17696.6
	26	18671.9
	27	20387
	28	23079
	29	26149.7
	30	28769.6
	31	30803.9
	32	32567.6
	33	34239.2
	34	35764.4
	35	37058.1
	36	38093
	37	39085.7
	38	39941.9
	39	40645
	40	41275.3
	41	41782.8
	42	42080.3
	43	42416.8
	44	42909.9
	45	43136.6
	46	43050.5
	47	43106.5
	48	43430.2
	49	43666.1
	50	43878.6
D4, SYBR	Cycles	Fluorescence (R)
	1	8937.5
	2	8789.5
	3	8701.83
	4	8665.94
	5	8651.65
	6	8602.55
	7	8601.52
	8	8635.51
	9	8649.84
	10	8679.61
	11	8695.2
	12	8651.07
	13	8608.69
	14	8623.23
	15	8644.74
	16	8627.25
	17	8603.08
	18	8589.36
	19	8608.12
	20	8617.37
	21	8614.12
	22	8632.37
	23	8659.12
	24	8684.04
	25	8722.01
	26	8842.67
	27	9063.56
	28	9537.52
	29	10394.2
	30	11844.1
	31	14290
	32	17989
	33	22743.3
	34	27277.8
	35	30679.6
	36	33097.9
	37	35030
	38	36650.3
	39	37937.8
	40	39083.9
	41	40093
	42	40776.3
	43	41393.8
	44	42051.9
	45	42401.6
	46	42482.9
	47	42574
	48	42840.7
	49	43212.9
	50	43608.8
D5, SYBR	Cycles	Fluorescence (R)
	1	8423.17
	2	8253.72
	3	8164.91
	4	8129.3
	5	8117.1
	6	8103.7
	7	8111.57
	8	8143.19
	9	8148.73
	10	8132.58
	11	8103.19
	12	8071.73
	13	8072.58
	14	8063.53
	15	8057.18
	16	8066.06
	17	8051.35
	18	8021.45
	19	8053.48
	20	8064.83
	21	8020.94
	22	8020.98
	23	8064.66
	24	8131.55
	25	8221.18
	26	8377.39
	27	8644.8
	28	9227.6
	29	10359.9
	30	12219.6
	31	15131.9
	32	19157
	33	23503.7
	34	26939.2
	35	29249.7
	36	30917.6
	37	32321.5
	38	33671.8
	39	34772.3
	40	35539.1
	41	36125.7
	42	36561.2
	43	37112.1
	44	37657.7
	45	37941.2
	46	38067.7
	47	38241.9
	48	38577.3
	49	38873.1
	50	39153.6
D6, SYBR	Cycles	Fluorescence (R)
	1	8547.17
	2	8368.39
	3	8307.8
	4	8269.6
	5	8184.53
	6	8150.84
	7	8175.61
	8	8189.87
	9	8203.29
	10	8189.76
	11	8136.92
	12	8108.31
	13	8128.77
	14	8143.26
	15	8135.42
	16	8144.47
	17	8124.82
	18	8065.94
	19	8048.98
	20	8050.66
	21	8053.89
	22	8095.3
	23	8165.1
	24	8214.03
	25	8284.68
	26	8473.23
	27	8837.41
	28	9559.47
	29	10877.5
	30	13049.5
	31	16443.8
	32	20844.9
	33	25085.3
	34	28072.4
	35	29982.8
	36	31444.3
	37	32722.1
	38	33801.7
	39	34662.2
	40	35447.1
	41	36217.4
	42	36774.8
	43	37274.6
	44	37727.5
	45	37942.2
	46	38080.7
	47	38239.6
	48	38574.9
	49	38840.6
	50	39011
D7, SYBR	Cycles	Fluorescence (R)
	1	8452.17
	2	8366.72
	3	8363.91
	4	8359.3
	5	8318.43
	6	8286.81
	7	8256.27
	8	8246.42
	9	8262.81
	10	8276.27
	11	8246.42
	12	8238.47
	13	8249.49
	14	8202.83
	15	8217.28
	16	8244.76
	17	8229.25
	18	8256.08
	19	8300.03
	20	8368.01
	21	8527
	22	8847.67
	23	9390.89
	24	10493.6
	25	12464.5
	26	15607.8
	27	20000.9
	28	24651.3
	29	28410.4
	30	31134.1
	31	33284
	32	35144
	33	36702
	34	37945.7
	35	38763.2
	36	39366.7
	37	39990.2
	38	40628.4
	39	41248.5
	40	41574.5
	41	41889.8
	42	42251.9
	43	42497.6
	44	42755.5
	45	42895.8
	46	42915.6
	47	42924.2
	48	43063.1
	49	43335.4
	50	43585
D8, SYBR	Cycles	Fluorescence (R)
	1	8306.67
	2	8210.22
	3	8194.74
	4	8225.25
	5	8206.08
	6	8120.69
	7	8097.9
	8	8138.63
	9	8137.54
	10	8141.18
	11	8140.73
	12	8139.91
	13	8146.64
	14	8131.55
	15	8118.52
	16	8121.84
	17	8135.95
	18	8173.32
	19	8260.11
	20	8417.37
	21	8628.46
	22	8988.82
	23	9695.61
	24	11159.5
	25	13744.5
	26	17591.5
	27	22419.8
	28	26905.9
	29	30189.3
	30	32580.4
	31	34457.8
	32	36034.9
	33	37457.3
	34	38594.1
	35	39253.7
	36	39759.9
	37	40230.3
	38	40644.8
	39	41087.9
	40	41355.3
	41	41617.1
	42	42001.4
	43	42216.1
	44	42445
	45	42646
	46	42586.3
	47	42522.1
	48	42794
	49	43080
	50	43184.3
D9, SYBR	Cycles	Fluorescence (R)
	1	8609.5
	2	8537.17
	3	8516.06
	4	8567.02
	5	8572.01
	6	8552.67
	7	8557.22
	8	8527.74
	9	8513.91
	10	8512.97
	11	8503.66
	12	8502.89
	13	8508.3
	14	8517.43
	15	8525.14
	16	8548.71
	17	8579.57
	18	8625.86
	19	8724.29
	20	8889.43
	21	9176.14
	22	9758.71
	23	10911.2
	24	12998.4
	25	16392.8
	26	20911.3
	27	25494.4
	28	29240.1
	29	31968.7
	30	33892.2
	31	35434.7
	32	36760.9
	33	37993.6
	34	39068.5
	35	39725.2
	36	40117.7
	37	40462.6
	38	40838.9
	39	41295
	40	41573.3
	41	41707.1
	42	41986.4
	43	42279.5
	44	42453.8
	45	42505.9
	46	42483.6
	47	42512.9
	48	42785.3
	49	43161.1
	50	43467.7
D10, SYBR	Cycles	Fluorescence (R)
	1	8798.33
	2	8694.11
	3	8650.7
	4	8638.57
	5	8639.19
	6	8646.73
	7	8655.91
	8	8686.3
	9	8714.77
	10	8689.59
	11	8628.86
	12	8610.95
	13	8615.32
	14	8640.44
	15	8657.81
	16	8624.6
	17	8618.2
	18	8632.07
	19	8666.02
	20	8693.01
	21	8693.34
	22	8704.11
	23	8819.04
	24	9020.35
	25	9367.45
	26	10104.8
	27	11446.9
	28	13845
	29	17642.3
	30	22667.4
	31	27803.1
	32	31795.7
	33	34719.9
	34	36983.6
	35	38610.5
	36	39848.2
	37	40860.4
	38	41706.5
	39	42385.5
	40	42915.8
	41	43345.9
	42	43604.3
	43	43838.4
	44	44094.1
	45	44305.4
	46	44514.1
	47	44671
	48	44832.3
	49	45057.1
	50	45274.7
D11, SYBR	Cycles	Fluorescence (R)
	1	8367.5
	2	8265.17
	3	8210.06
	4	8211.35
	5	8186.12
	6	8134.04
	7	8143.68
	8	8175.23
	9	8190.74
	10	8189.58
	11	8188.53
	12	8185.18
	13	8206.06
	14	8209.69
	15	8186.9
	16	8167.63
	17	8169.21
	18	8192.74
	19	8223.58
	20	8253.86
	21	8281.62
	22	8323.21
	23	8451.74
	24	8752.58
	25	9307.19
	26	10281.4
	27	12051.5
	28	14948.2
	29	18661.1
	30	22031.4
	31	24459.5
	32	26361.5
	33	27966.5
	34	29360.8
	35	30491.3
	36	31455.8
	37	32264.6
	38	32934.2
	39	33662.7
	40	34254.2
	41	34654.1
	42	35016.4
	43	35323.8
	44	35568.9
	45	35810.6
	46	36060.5
	47	36220.2
	48	36428.1
	49	36735
	50	36994.8
D12, SYBR	Cycles	Fluorescence (R)
	1	8502.5
	2	8477.83
	3	8533.94
	4	8578.65
	5	8587.88
	6	8578.96
	7	8565.32
	8	8583.77
	9	8600.59
	10	8574.2
	11	8534.73
	12	8561.24
	13	8610.75
	14	8637.58
	15	8638.86
	16	8603.62
	17	8588.54
	18	8608.85
	19	8607.28
	20	8626.76
	21	8677.25
	22	8742.75
	23	8865.58
	24	9149.19
	25	9673.06
	26	10686.7
	27	12585.2
	28	15667.7
	29	20031.2
	30	24859.1
	31	28833.7
	32	31654.6
	33	33856.9
	34	35565.3
	35	36833.1
	36	37897
	37	38774
	38	39526.7
	39	40175.6
	40	40691.5
	41	41040.5
	42	41203.2
	43	41468.4
	44	41838.5
	45	42002.2
	46	42019.4
	47	42051.1
	48	42232
	49	42454.3
	50	42624
E1, SYBR	Cycles	Fluorescence (R)
	1	14499.7
	2	14264.9
	3	14142.6
	4	14203.2
	5	14256.4
	6	14317.1
	7	14405.7
	8	14447.9
	9	14489.3
	10	14494.4
	11	14471.8
	12	14499.6
	13	14521.9
	14	14522
	15	14521.7
	16	14482.2
	17	14471.1
	18	14504.7
	19	14551.9
	20	14599.6
	21	14642.9
	22	14699
	23	14855
	24	15208
	25	15824
	26	17027
	27	19260.7
	28	22543.9
	29	26074.3
	30	29105.1
	31	31573.4
	32	33748.5
	33	35653.2
	34	37160.4
	35	38431.5
	36	39526.2
	37	40520.1
	38	41331
	39	41940.7
	40	42406.9
	41	42725.6
	42	43056.9
	43	43402.6
	44	43653.5
	45	43905.5
	46	44086.2
	47	44129.7
	48	44357.2
	49	44636.1
	50	44831.8
E2, SYBR	Cycles	Fluorescence (R)
	1	15042.8
	2	14816.9
	3	14744.6
	4	14780.9
	5	14884
	6	14955
	7	15032.3
	8	15097.1
	9	15145
	10	15212.7
	11	15221.6
	12	15190.9
	13	15188.6
	14	15267.5
	15	15294.5
	16	15240.8
	17	15242.9
	18	15256.6
	19	15294.5
	20	15336.5
	21	15379.5
	22	15481.8
	23	15636.9
	24	15922.3
	25	16493.1
	26	17565.4
	27	19525.5
	28	22450.2
	29	25779.4
	30	28690.1
	31	30979.4
	32	32977.1
	33	34739.4
	34	36156.1
	35	37310
	36	38347
	37	39189.3
	38	39996.4
	39	40831.8
	40	41465.9
	41	41880.6
	42	42269.2
	43	42636.4
	44	42902.8
	45	43112.9
	46	43229.6
	47	43319.9
	48	43518
	49	43734
	50	43913
E3, SYBR	Cycles	Fluorescence (R)
	1	16494.7
	2	16154.2
	3	16008.7
	4	15992.6
	5	16064.5
	6	16123.2
	7	16170.7
	8	16203.6
	9	16208.5
	10	16246.2
	11	16253.4
	12	16263.8
	13	16345.6
	14	16391.5
	15	16414.2
	16	16459.4
	17	16456.1
	18	16455.4
	19	16501.5
	20	16514.8
	21	16471.3
	22	16556.1
	23	16842.4
	24	17253.8
	25	17911.9
	26	19199.3
	27	21474.4
	28	24343.8
	29	27036.6
	30	29348.5
	31	31227.5
	32	32808.8
	33	34372.9
	34	35781.3
	35	36853.4
	36	37798.1
	37	38572.4
	38	39277.8
	39	40085.3
	40	40697.1
	41	41157
	42	41490
	43	41777
	44	42204.7
	45	42597.9
	46	42694
	47	42676
	48	42812
	49	43077.7
	50	43349.5
E4, SYBR	Cycles	Fluorescence (R)
	1	8855.5
	2	8697.5
	3	8663.17
	4	8680.39
	5	8679.13
	6	8677.38
	7	8677.46
	8	8664.82
	9	8656.27
	10	8666.09
	11	8685.7
	12	8685.57
	13	8685.86
	14	8705.29
	15	8714.76
	16	8699.59
	17	8698.53
	18	8724.84
	19	8725.95
	20	8702.98
	21	8697.99
	22	8704
	23	8736.67
	24	8799.89
	25	8924.96
	26	9098.99
	27	9447
	28	10163.7
	29	11408.2
	30	13527.7
	31	16846.2
	32	21057.1
	33	25157.4
	34	28370.1
	35	30703.4
	36	32582.1
	37	34062.4
	38	35324.8
	39	36494.6
	40	37306.5
	41	37954.5
	42	38637.5
	43	39242.5
	44	39763.8
	45	40256.9
	46	40507
	47	40741.7
	48	41175.9
	49	41622.6
	50	42077
E5, SYBR	Cycles	Fluorescence (R)
	1	8935.5
	2	8835.5
	3	8797.17
	4	8779.39
	5	8774.13
	6	8769.38
	7	8766.79
	8	8759.93
	9	8812.64
	10	8863.21
	11	8847.07
	12	8845.02
	13	8877.67
	14	8887.89
	15	8879.3
	16	8845.1
	17	8803.03
	18	8829.68
	19	8832.56
	20	8791.19
	21	8782.4
	22	8809.13
	23	8863.71
	24	8954.57
	25	9100.52
	26	9389.17
	27	9969.06
	28	11016.4
	29	12844.5
	30	15820.2
	31	19993.1
	32	24519.7
	33	28145.6
	34	30660.9
	35	32461
	36	33944
	37	35134.3
	38	36135.8
	39	37135.3
	40	37880.1
	41	38317.4
	42	38805.5
	43	39450.5
	44	39958.8
	45	40326.3
	46	40509.1
	47	40698.7
	48	41061.2
	49	41390.4
	50	41675.4
E6, SYBR	Cycles	Fluorescence (R)
	1	8601.17
	2	8487.06
	3	8412.02
	4	8404.01
	5	8433.34
	6	8415.78
	7	8417.59
	8	8434.2
	9	8448.4
	10	8447.47
	11	8417.16
	12	8414.72
	13	8480.57
	14	8512.19
	15	8452.06
	16	8429.02
	17	8437.01
	18	8444
	19	8466.67
	20	8479.89
	21	8489.63
	22	8515.88
	23	8568.96
	24	8664.99
	25	8839.33
	26	9115.11
	27	9651.04
	28	10706.7
	29	12583.6
	30	15656.5
	31	19926.5
	32	24366.8
	33	27840.3
	34	30162.1
	35	31866.4
	36	33311.1
	37	34451.7
	38	35457.6
	39	36259.2
	40	37016.4
	41	37550.8
	42	37917.6
	43	38615.9
	44	39154.6
	45	39424.2
	46	39666.4
	47	39868.8
	48	40091.6
	49	40366.9
	50	40647.3
E7, SYBR	Cycles	Fluorescence (R)
	1	8525.17
	2	8418.72
	3	8398.24
	4	8403.41
	5	8392.47
	6	8374.82
	7	8374.27
	8	8370.76
	9	8399.92
	10	8426.97
	11	8421.99
	12	8431.33
	13	8429.44
	14	8438.81
	15	8464.94
	16	8473.98
	17	8491.33
	18	8551.44
	19	8641.81
	20	8800.94
	21	9134.98
	22	9739.33
	23	10884.4
	24	12969.8
	25	16339.9
	26	20506.6
	27	24250.5
	28	27012.8
	29	29135.3
	30	30919.1
	31	32380.7
	32	33648.2
	33	34847.1
	34	35811.7
	35	36507.2
	36	37111.4
	37	37558.1
	38	37993
	39	38453.3
	40	38848.8
	41	39035.3
	42	39186.1
	43	39562.4
	44	39817.5
	45	39944.5
	46	40007.2
	47	40115.7
	48	40290.6
	49	40351.9
	50	40408
E8, SYBR	Cycles	Fluorescence (R)
	1	8712.17
	2	8593.72
	3	8543.24
	4	8531.08
	5	8560.03
	6	8559.34
	7	8546.78
	8	8537.59
	9	8543.53
	10	8581.18
	11	8614.73
	12	8639.24
	13	8677.75
	14	8677.58
	15	8623.53
	16	8604.18
	17	8643.39
	18	8702.13
	19	8796.71
	20	8988.24
	21	9355.75
	22	10040.2
	23	11378.7
	24	13674.6
	25	17297.9
	26	21761.3
	27	25741.8
	28	28653.3
	29	30793.4
	30	32607.5
	31	34073.2
	32	35407.1
	33	36787
	34	37811.3
	35	38465.4
	36	39028.1
	37	39525.7
	38	39960.2
	39	40306.7
	40	40588.2
	41	40655.1
	42	40920
	43	41514
	44	41777.7
	45	41901.9
	46	41950.3
	47	41899.4
	48	42089.5
	49	42384.8
	50	42624.5
E9, SYBR	Cycles	Fluorescence (R)
	1	9338.17
	2	9218.39
	3	9165.46
	4	9155.82
	5	9197.27
	6	9215.42
	7	9179.81
	8	9180.94
	9	9217.65
	10	9234.22
	11	9247.74
	12	9272.91
	13	9270.64
	14	9284.88
	15	9313.63
	16	9286.21
	17	9268.4
	18	9355.8
	19	9519.6
	20	9793.87
	21	10289.6
	22	11269.9
	23	13168.6
	24	16309.9
	25	20789.6
	26	25612.2
	27	29591.1
	28	32411.4
	29	34460.8
	30	36194.6
	31	37609.9
	32	38808.6
	33	39882.2
	34	40790.7
	35	41483.6
	36	41994.9
	37	42347.6
	38	42636.5
	39	42906.5
	40	43028.2
	41	42997.4
	42	43243.1
	43	43703
	44	43920
	45	44008
	46	43994.7
	47	43908.9
	48	43973.3
	49	44152.1
	50	44303.2
E10, SYBR	Cycles	Fluorescence (R)
	1	8760
	2	8665.67
	3	8632.89
	4	8635.96
	5	8635.99
	6	8618
	7	8626.33
	8	8624.11
	9	8659.7
	10	8690.57
	11	8691.86
	12	8716.95
	13	8720.65
	14	8719.55
	15	8694.52
	16	8680.17
	17	8661.72
	18	8653.91
	19	8711.3
	20	8715.43
	21	8716.14
	22	8783.05
	23	8881.35
	24	9040.12
	25	9365.04
	26	10010.7
	27	11276.2
	28	13530.7
	29	17093.9
	30	21985
	31	27090.7
	32	31179.6
	33	34317.2
	34	36487.4
	35	37989.5
	36	39430.8
	37	40529.6
	38	41407.2
	39	42154.7
	40	42566.2
	41	42708.4
	42	43046.1
	43	43635.7
	44	44027.6
	45	44241.9
	46	44262.6
	47	44211.5
	48	44287.2
	49	44478.1
	50	44684.4
E11, SYBR	Cycles	Fluorescence (R)
	1	9455.5
	2	9350.83
	3	9278.94
	4	9242.98
	5	9240.99
	6	9202.66
	7	9188.55
	8	9213.85
	9	9216.28
	10	9180.76
	11	9149.25
	12	9181.08
	13	9171.36
	14	9156.79
	15	9153.26
	16	9109.75
	17	9089.92
	18	9120.64
	19	9142.55
	20	9114.18
	21	9093.39
	22	9155.13
	23	9251.38
	24	9334.13
	25	9485.71
	26	9710.57
	27	9991.19
	28	10293.1
	29	10605.7
	30	10948.6
	31	11159.5
	32	11369.8
	33	11711.9
	34	11963
	35	12226.3
	36	12542.4
	37	12859.1
	38	13225.4
	39	13574.5
	40	13911.8
	41	14253.6
	42	14672.9
	43	15184.6
	44	15654.2
	45	16072.7
	46	16402.6
	47	16733.9
	48	17162.6
	49	17602.5
	50	18047
E12, SYBR	Cycles	Fluorescence (R)
	1	9444
	2	9333.33
	3	9253.11
	4	9270.37
	5	9295.12
	6	9298.37
	7	9331.46
	8	9355.49
	9	9415.5
	10	9463.5
	11	9466.17
	12	9466.72
	13	9497.91
	14	9560.64
	15	9551.55
	16	9518.18
	17	9502.06
	18	9492.35
	19	9516.12
	20	9580.04
	21	9646.01
	22	9741.67
	23	9939.56
	24	10297.9
	25	11015
	26	12277.7
	27	14449.6
	28	17789.9
	29	21735
	30	25337.7
	31	27997.9
	32	30069
	33	31998.7
	34	33483.6
	35	34586.5
	36	35502.2
	37	36277.4
	38	36912.5
	39	37432.2
	40	37863.1
	41	38059.4
	42	38408.5
	43	38878.8
	44	39242.3
	45	39538.1
	46	39588
	47	39625
	48	39837.7
	49	40076.2
	50	40292.6
F1, SYBR	Cycles	Fluorescence (R)
	1	13757.7
	2	13507.6
	3	13418.9
	4	13545.3
	5	13563.8
	6	13550.3
	7	13605.1
	8	13652.7
	9	13745.9
	10	13730.3
	11	13626.8
	12	13566.9
	13	13660.6
	14	13718.9
	15	13622
	16	13578
	17	13570.3
	18	13559.1
	19	13618.4
	20	13633.8
	21	13684.3
	22	13873.8
	23	14170.9
	24	14774.6
	25	15943.2
	26	18044.7
	27	21147.6
	28	24979.9
	29	28752
	30	31760.7
	31	34160.6
	32	36150.5
	33	38040.5
	34	39622.8
	35	41028.3
	36	42025.8
	37	42766.9
	38	43608.6
	39	44114.5
	40	44720.2
	41	45181.4
	42	45235.5
	43	45342.5
	44	45548.8
	45	45706.9
	46	45793
	47	46057.3
	48	46300.1
	49	46379.4
	50	46570.8
F2, SYBR	Cycles	Fluorescence (R)
	1	14599.7
	2	14369.6
	3	14240.2
	4	14277.1
	5	14335
	6	14403.3
	7	14476.4
	8	14574.5
	9	14659.2
	10	14687.7
	11	14617.6
	12	14568.5
	13	14680.8
	14	14755.3
	15	14698.1
	16	14664.7
	17	14639.9
	18	14626
	19	14692.3
	20	14684.8
	21	14649.6
	22	14675.5
	23	14715.2
	24	14748.1
	25	14751.4
	26	14789.1
	27	14806.4
	28	14821.8
	29	14900.6
	30	14979.5
	31	15119.8
	32	15485.3
	33	16321.8
	34	17739.6
	35	20083.2
	36	22892.4
	37	25562.1
	38	28057
	39	30144.3
	40	31940.1
	41	33455.7
	42	34580.9
	43	35689.6
	44	36730.5
	45	37462.5
	46	38029.2
	47	38709.4
	48	39357.1
	49	39850.7
	50	40439.1
F3, SYBR	Cycles	Fluorescence (R)
	1	15122.7
	2	14803.9
	3	14675.6
	4	14702.2
	5	14729.1
	6	14755.4
	7	14837.1
	8	14956
	9	15049
	10	15078.7
	11	15094.9
	12	15120.3
	13	15158.1
	14	15181
	15	15107.3
	16	15075.8
	17	15117.9
	18	15145.6
	19	15159.5
	20	15150.2
	21	15182.7
	22	15240.9
	23	15252
	24	15286.3
	25	15294.1
	26	15307.4
	27	15501.1
	28	15899.7
	29	16661.6
	30	17975.5
	31	20013.8
	32	22752.9
	33	25597
	34	27861.7
	35	29761.9
	36	31456.3
	37	32859.8
	38	34288.6
	39	35583.5
	40	36544.2
	41	37393.1
	42	38035
	43	38459.7
	44	39012.6
	45	39509.9
	46	39827.3
	47	40218.8
	48	40497.9
	49	40775.6
	50	41190.7
F4, SYBR	Cycles	Fluorescence (R)
	1	8443.67
	2	8272.89
	3	8195.3
	4	8171.77
	5	8160.92
	6	8150.97
	7	8121.99
	8	8105.66
	9	8138.89
	10	8195.96
	11	8195.32
	12	8147.11
	13	8119.37
	14	8116.79
	15	8147.6
	16	8152.53
	17	8138.84
	18	8167.61
	19	8182.87
	20	8167.62
	21	8174.87
	22	8155.96
	23	8144.32
	24	8159.11
	25	8147.37
	26	8113.46
	27	8098.49
	28	8089.5
	29	8116.17
	30	8128.06
	31	8114.69
	32	8129.56
	33	8120.52
	34	8101.84
	35	8116.95
	36	8129.98
	37	8121.99
	38	8167.33
	39	8216.11
	40	8169.7
	41	8130.9
	42	8145.97
	43	8143.32
	44	8148.44
	45	8162.81
	46	8114.27
	47	8082.76
	48	8076.92
	49	8081.31
	50	8127.53
F5, SYBR	Cycles	Fluorescence (R)
	1	7932
	2	7758
	3	7683.33
	4	7658.11
	5	7645.37
	6	7631.79
	7	7619.26
	8	7642.42
	9	7654.47
	10	7637.82
	11	7635.27
	12	7619.42
	13	7594.81
	14	7622.27
	15	7636.09
	16	7606.7
	17	7580.23
	18	7589.41
	19	7602.14
	20	7580.71
	21	7571.57
	22	7570.86
	23	7587.29
	24	7610.43
	25	7598.48
	26	7607.83
	27	7692.61
	28	7826.54
	29	8082.18
	30	8534.39
	31	9359.46
	32	10941.2
	33	13553.1
	34	17240.7
	35	21415.9
	36	24857
	37	27166.3
	38	29039.8
	39	30654.3
	40	31836.4
	41	32866.8
	42	33783.9
	43	34479.3
	44	35104.4
	45	35624.8
	46	35938.6
	47	36276.2
	48	36658.4
	49	37039.8
	50	37469.2
F6, SYBR	Cycles	Fluorescence (R)
	1	7835.83
	2	7711.61
	3	7653.87
	4	7629.29
	5	7602.1
	6	7558.03
	7	7559.34
	8	7578.45
	9	7582.82
	10	7569.27
	11	7550.42
	12	7534.14
	13	7520.38
	14	7551.46
	15	7559.15
	16	7549.72
	17	7558.57
	18	7552.52
	19	7565.51
	20	7568.17
	21	7543.72
	22	7525.57
	23	7532.86
	24	7557.95
	25	7570.65
	26	7571.55
	27	7643.85
	28	7832.28
	29	8120.76
	30	8653.92
	31	9624.97
	32	11388
	33	14324
	34	18422.3
	35	22892.4
	36	26375.1
	37	28620.7
	38	30376.6
	39	31871.5
	40	32965.5
	41	33828.8
	42	34686.3
	43	35469.4
	44	36050.5
	45	36473.5
	46	36790.8
	47	37078.6
	48	37414.5
	49	37750.2
	50	38084
F7, SYBR	Cycles	Fluorescence (R)
	1	7584.17
	2	7386.39
	3	7290.13
	4	7282.04
	5	7265.35
	6	7258.78
	7	7276.59
	8	7270.53
	9	7249.84
	10	7250.28
	11	7268.09
	12	7286.36
	13	7284.12
	14	7303.04
	15	7302.35
	16	7268.78
	17	7252.93
	18	7252.98
	19	7275.66
	20	7280.55
	21	7249.52
	22	7251.17
	23	7260.72
	24	7269.91
	25	7257.97
	26	7207.99
	27	7216.66
	28	7264.55
	29	7281.85
	30	7260.62
	31	7237.87
	32	7238.62
	33	7268.87
	34	7281.29
	35	7267.43
	36	7276.81
	37	7283.94
	38	7265.65
	39	7291.55
	40	7306.52
	41	7284.51
	42	7297.84
	43	7313.61
	44	7277.2
	45	7253.73
	46	7259.58
	47	7217.19
	48	7215.73
	49	7258.24
	50	7278.92
F8, SYBR	Cycles	Fluorescence (R)
	1	7698
	2	7622
	3	7571.33
	4	7536.11
	5	7556.04
	6	7558.35
	7	7535.12
	8	7547.71
	9	7543.57
	10	7536.19
	11	7566.06
	12	7556.69
	13	7530.23
	14	7516.08
	15	7514.03
	16	7537.68
	17	7535.56
	18	7539.19
	19	7561.4
	20	7558.8
	21	7578.27
	22	7637.09
	23	7725.36
	24	7920.12
	25	8266.04
	26	8875.01
	27	10114
	28	12367.3
	29	16074.1
	30	21047
	31	25795.3
	32	29454.8
	33	32246.3
	34	34365.1
	35	35924.7
	36	37066.6
	37	37931.9
	38	38782.6
	39	39658.9
	40	40184.6
	41	40546.5
	42	41037.5
	43	41532.8
	44	41862.6
	45	42090.5
	46	42148.5
	47	42094.5
	48	42272.2
	49	42524.1
	50	42708.3
F9, SYBR	Cycles	Fluorescence (R)
	1	8687.17
	2	8598.72
	3	8606.91
	4	8665.3
	5	8695.77
	6	8709.26
	7	8685.09
	8	8679.7
	9	8711.57
	10	8706.19
	11	8696.06
	12	8703.35
	13	8707.12
	14	8745.37
	15	8783.79
	16	8769.93
	17	8806.64
	18	8904.21
	19	9094.4
	20	9473.8
	21	10121.9
	22	11305
	23	13531
	24	17223.3
	25	22079.4
	26	26896.5
	27	30670.5
	28	33406.8
	29	35478.6
	30	37109.5
	31	38385.5
	32	39461.5
	33	40385.8
	34	41099.9
	35	41586.6
	36	42023.2
	37	42257.7
	38	42470.2
	39	42856.4
	40	42982.8
	41	43116.9
	42	43435.6
	43	43717.5
	44	43802.5
	45	43857.5
	46	43880.8
	47	43769.6
	48	43915.2
	49	44121.7
	50	44206.6
F10, SYBR	Cycles	Fluorescence (R)
	1	8578.17
	2	8534.72
	3	8521.24
	4	8505.41
	5	8517.14
	6	8529.05
	7	8549.02
	8	8567.67
	9	8551.22
	10	8543.07
	11	8563.02
	12	8569.67
	13	8554.56
	14	8532.19
	15	8509.73
	16	8493.24
	17	8498.41
	18	8551.8
	19	8578.93
	20	8543.31
	21	8565.44
	22	8671.81
	23	8821.94
	24	9080.65
	25	9540.22
	26	10441.1
	27	12163.7
	28	15090.2
	29	19458.1
	30	24701
	31	29465.3
	32	32924.8
	33	35384.6
	34	37230.2
	35	38630.7
	36	39775.9
	37	40663.3
	38	41520.8
	39	42271.3
	40	42631.8
	41	42880.9
	42	43265
	43	43674.7
	44	43912.2
	45	44036.4
	46	44115.5
	47	44159.8
	48	44328.6
	49	44533.5
	50	44679.5
F11, SYBR	Cycles	Fluorescence (R)
	1	9665.17
	2	9555.72
	3	9505.57
	4	9540.19
	5	9543.73
	6	9527.24
	7	9570.75
	8	9590.92
	9	9626.97
	10	9643.66
	11	9625.22
	12	9590.07
	13	9575.69
	14	9607.56
	15	9617.52
	16	9612.51
	17	9587.5
	18	9600.17
	19	9640.72
	20	9680.91
	21	9779.3
	22	9940.43
	23	10252.8
	24	10884.9
	25	12021.6
	26	14023.9
	27	17358.6
	28	22064.9
	29	27257.3
	30	31506.1
	31	34450.4
	32	36643.1
	33	38469.7
	34	39923.6
	35	41058.2
	36	41984.4
	37	42644.1
	38	43180.7
	39	43736.6
	40	44168.2
	41	44289.7
	42	44449.6
	43	44708.5
	44	44866.5
	45	44907.5
	46	44927.5
	47	45024.8
	48	45171.9
	49	45369
	50	45561.7
F12, SYBR	Cycles	Fluorescence (R)
	1	9378.17
	2	9251.39
	3	9202.8
	4	9184.93
	5	9193.98
	6	9215.33
	7	9233.44
	8	9249.48
	9	9301.83
	10	9286.61
	11	9252.2
	12	9233.73
	13	9188.24
	14	9210.41
	15	9218.8
	16	9185.27
	17	9223.09
	18	9303.36
	19	9331.12
	20	9343.04
	21	9389.35
	22	9515.78
	23	9804.26
	24	10395.4
	25	11406.1
	26	13214.4
	27	16392.1
	28	20941.4
	29	26050.5
	30	30351.8
	31	33384.6
	32	35601.2
	33	37385.4
	34	38711.5
	35	39751.8
	36	40767.6
	37	41450.9
	38	41999.3
	39	42577.4
	40	42841.1
	41	42946
	42	43151.7
	43	43411.9
	44	43619
	45	43704
	46	43699.3
	47	43752.4
	48	43845.1
	49	44010
	50	44259.6

### Sheet: Plate_B29
Amplification Plots
A1, SYBR	Cycles	Fluorescence (R)
	1	8865.67
	2	8971.22
	3	9035.74
	4	9049.25
	5	9025.42
	6	9004.14
	7	9044.05
	8	9082.68
	9	9068.56
	10	9065.85
	11	9094.95
	12	9164.32
	13	9186.77
	14	9131.26
	15	9031.42
	16	8940.47
	17	9011.49
	18	9038.16
	19	9024.05
	20	9013.35
	21	8960.78
	22	9049.26
	23	9113.09
	24	9100.7
	25	9081.9
	26	9111.3
	27	9244.1
	28	9446.37
	29	9735.46
	30	10286.5
	31	11402.8
	32	13375.3
	33	16637.1
	34	21464.7
	35	26973.9
	36	32127
	37	36344.3
	38	39060.4
	39	40721.8
	40	41844.9
	41	42745.6
	42	43444.2
	43	44122.7
	44	44554.9
	45	44582.3
	46	44720.4
	47	44900.5
	48	45205.2
	49	45624.7
	50	46030.9
A2, SYBR	Cycles	Fluorescence (R)
	1	11876
	2	11868.3
	3	11843.8
	4	11834.9
	5	11805.6
	6	11749.2
	7	11737.4
	8	11786.1
	9	11753
	10	11733.7
	11	11705.2
	12	11665.1
	13	11677.7
	14	11728.9
	15	11675.6
	16	11575.5
	17	11623.5
	18	11636.5
	19	11618.8
	20	11563.3
	21	11494.1
	22	11593.7
	23	11672.2
	24	11657.7
	25	11594.9
	26	11573.3
	27	11630.1
	28	11663.7
	29	11663.2
	30	11664.7
	31	11666.9
	32	11659.3
	33	11741.1
	34	11902
	35	12080.7
	36	12451.2
	37	13289.1
	38	14801.7
	39	17321.6
	40	20786.5
	41	24933.2
	42	29244.7
	43	33428.9
	44	37242.3
	45	40368.1
	46	42964
	47	44990
	48	46544.3
	49	47785.1
	50	48980.9
A3, SYBR	Cycles	Fluorescence (R)
	1	9502.83
	2	9442.61
	3	9408.87
	4	9377.62
	5	9331.87
	6	9306.96
	7	9325.99
	8	9354.33
	9	9336.44
	10	9326.48
	11	9335.16
	12	9330.05
	13	9316.68
	14	9316.23
	15	9285.74
	16	9258.25
	17	9342.75
	18	9366.92
	19	9306.64
	20	9261.55
	21	9243.52
	22	9293.17
	23	9343.39
	24	9346.8
	25	9317.6
	26	9310.87
	27	9385.62
	28	9502.87
	29	9701.29
	30	10047.1
	31	10692.7
	32	11979.6
	33	14250.9
	34	17983
	35	23359.3
	36	29623.4
	37	35500.1
	38	40026
	39	42900
	40	44573.3
	41	45690.4
	42	46476.5
	43	46993.5
	44	47418.8
	45	47758.6
	46	48006.9
	47	48265.6
	48	48525.2
	49	48676.1
	50	48780.4
A4, SYBR	Cycles	Fluorescence (R)
	1	9544.5
	2	9480.17
	3	9420.39
	4	9343.8
	5	9263.27
	6	9221.76
	7	9245.25
	8	9246.75
	9	9230.58
	10	9210.53
	11	9177.51
	12	9190.5
	13	9214.83
	14	9227.28
	15	9189.09
	16	9175.36
	17	9226.45
	18	9256.15
	19	9259.05
	20	9261.35
	21	9291.78
	22	9418.26
	23	9616.09
	24	9946.36
	25	10619.1
	26	11851
	27	14132.7
	28	17932.6
	29	23195.9
	30	28842.6
	31	33339.2
	32	36596.1
	33	39146
	34	40954
	35	42105
	36	42853.3
	37	43604.8
	38	44474.6
	39	45101.2
	40	45386.1
	41	45614
	42	45813
	43	45942.3
	44	46091.8
	45	46235.9
	46	46398.6
	47	46517.5
	48	46678.5
	49	46828.2
	50	46904.5
A5, SYBR	Cycles	Fluorescence (R)
	1	9494
	2	9411
	3	9342
	4	9235.67
	5	9178.56
	6	9166.19
	7	9163.4
	8	9169.13
	9	9106.71
	10	9045.9
	11	9073.97
	12	9112.99
	13	9112
	14	9108
	15	9112.67
	16	9104.22
	17	9085.74
	18	9080.25
	19	9062.75
	20	9050.92
	21	9058.97
	22	9072.32
	23	9088.11
	24	9084.37
	25	9064.46
	26	9051.49
	27	9057.16
	28	9068.39
	29	9058.46
	30	9044.82
	31	9005.27
	32	8993.42
	33	9055.14
	34	9117.71
	35	9173.9
	36	9294.97
	37	9583.66
	38	10147.9
	39	11151.3
	40	12872.4
	41	15800.5
	42	19698.5
	43	23517.8
	44	26753.3
	45	29519.8
	46	32018.3
	47	34212.8
	48	36126.3
	49	37738.8
	50	39245.2
A6, SYBR	Cycles	Fluorescence (R)
	1	10616.5
	2	10487.5
	3	10388.2
	4	10340.4
	5	10323.1
	6	10256
	7	10208.3
	8	10249.8
	9	10261.6
	10	10201.9
	11	10172.6
	12	10174.5
	13	10209.2
	14	10240.4
	15	10210.1
	16	10170.4
	17	10190.8
	18	10213.6
	19	10230.2
	20	10277.1
	21	10336.7
	22	10518.6
	23	10879.9
	24	11475
	25	12564.3
	26	14666.4
	27	18265.8
	28	23682.6
	29	30022.9
	30	35408.6
	31	39165.9
	32	41829.3
	33	43700.4
	34	44798.8
	35	45513.6
	36	46043.2
	37	46445.7
	38	46887.6
	39	47304.2
	40	47544.1
	41	47700.7
	42	47918.2
	43	48087.4
	44	48185.5
	45	48306.2
	46	48521.7
	47	48721.2
	48	48871.7
	49	48960.9
	50	48998.3
A7, SYBR	Cycles	Fluorescence (R)
	1	9737.67
	2	9637.89
	3	9585.96
	4	9563.32
	5	9520.44
	6	9485.81
	7	9471.6
	8	9507.87
	9	9493.29
	10	9443.76
	11	9428.25
	12	9447.08
	13	9441.03
	14	9417.01
	15	9399
	16	9376.33
	17	9375.44
	18	9409.15
	19	9418.72
	20	9393.24
	21	9395.41
	22	9402.14
	23	9404.38
	24	9440.13
	25	9464.38
	26	9427.13
	27	9449.04
	28	9566.35
	29	9768.45
	30	10087.8
	31	10697.9
	32	11941.3
	33	14122.1
	34	17282.7
	35	20994.6
	36	24407.5
	37	27154.5
	38	29526.8
	39	31586.6
	40	33386.9
	41	34922.3
	42	36225.8
	43	37464.9
	44	38558.6
	45	39546.2
	46	40518.4
	47	41360.8
	48	41998.9
	49	42469.6
	50	42916.7
A8, SYBR	Cycles	Fluorescence (R)
	1	9678.5
	2	9544.17
	3	9468.39
	4	9502.46
	5	9510.82
	6	9497.27
	7	9506.09
	8	9563.7
	9	9579.23
	10	9541.08
	11	9511.69
	12	9490.23
	13	9499.74
	14	9506.25
	15	9487.08
	16	9493.03
	17	9525.01
	18	9536
	19	9531.33
	20	9535.44
	21	9516.15
	22	9513.72
	23	9550.91
	24	9548.3
	25	9554.1
	26	9545.03
	27	9560.34
	28	9671.11
	29	9855.04
	30	10151.7
	31	10692.6
	32	11774.5
	33	13638.2
	34	16548.1
	35	20290.7
	36	23892.6
	37	26866.5
	38	29415.2
	39	31577.4
	40	33432.1
	41	35039.4
	42	36433.8
	43	37712.9
	44	38817.6
	45	39775.9
	46	40709.3
	47	41451.1
	48	42040.7
	49	42608.9
	50	43125.9
A9, SYBR	Cycles	Fluorescence (R)
	1	10157.7
	2	10020.9
	3	9952.63
	4	9939.21
	5	9882.4
	6	9815.8
	7	9831.6
	8	9906.2
	9	9924.4
	10	9847.8
	11	9808.6
	12	9850.87
	13	9868.96
	14	9851.99
	15	9830
	16	9844.67
	17	9863.89
	18	9898.63
	19	9935.54
	20	9873.85
	21	9854.62
	22	9880.87
	23	9880.62
	24	9885.87
	25	9895.62
	26	9916.54
	27	10004.2
	28	10201.4
	29	10525.8
	30	11108.6
	31	12148.9
	32	14005.3
	33	16914.1
	34	20552.7
	35	24059.6
	36	26885.2
	37	29281.1
	38	31459
	39	33397.7
	40	35108.6
	41	36485.9
	42	37705
	43	38847.7
	44	39811.9
	45	40713
	46	41515.3
	47	42132.1
	48	42684
	49	43217.7
	50	43714.8
A10, SYBR	Cycles	Fluorescence (R)
	1	9386.33
	2	9250.78
	3	9192.26
	4	9195.09
	5	9152.7
	6	9078.23
	7	9086.74
	8	9104.58
	9	9116.53
	10	9079.51
	11	9046.84
	12	9081.28
	13	9097.76
	14	9068.25
	15	9049.75
	16	9090.92
	17	9071.31
	18	9028.1
	19	9031.03
	20	9039.34
	21	9051.45
	22	9065.82
	23	9104.61
	24	9203.2
	25	9342.73
	26	9572.91
	27	10070.6
	28	11043.2
	29	12760.1
	30	15432.4
	31	19210.8
	32	23744.9
	33	27816.6
	34	30894.5
	35	33261.5
	36	35098.8
	37	36685.3
	38	38057.8
	39	39109.9
	40	39887.3
	41	40483.4
	42	41047.1
	43	41509.4
	44	41883.1
	45	42176.4
	46	42441.5
	47	42725.5
	48	42969.5
	49	43193.2
	50	43376.3
A11, SYBR	Cycles	Fluorescence (R)
	1	9280.5
	2	9187.5
	3	9122.17
	4	9112.39
	5	9110.46
	6	9082.82
	7	9086.94
	8	9109.98
	9	9114.66
	10	9114.55
	11	9096.85
	12	9096.62
	13	9130.87
	14	9129.62
	15	9085.21
	16	9073.74
	17	9085.91
	18	9102.64
	19	9135.55
	20	9110.18
	21	9088.39
	22	9111.8
	23	9159.27
	24	9245.42
	25	9345.81
	26	9552.94
	27	9988.65
	28	10865.5
	29	12475.8
	30	14999.3
	31	18730.4
	32	23536.8
	33	28221.9
	34	31895.3
	35	34662.4
	36	36853.5
	37	38664.2
	38	40167.1
	39	41387.7
	40	42220.2
	41	42788.4
	42	43271.5
	43	43712.2
	44	44134.1
	45	44432.4
	46	44624.5
	47	44896.5
	48	45181.5
	49	45389.5
	50	45594.7
A12, SYBR	Cycles	Fluorescence (R)
	1	8971.5
	2	8910.17
	3	8843.39
	4	8794.13
	5	8770.38
	6	8768.46
	7	8800.15
	8	8820.05
	9	8839.68
	10	8826.56
	11	8820.19
	12	8855.06
	13	8861.35
	14	8851.12
	15	8834.04
	16	8805.01
	17	8813.34
	18	8868.78
	19	8846.93
	20	8771.64
	21	8783.88
	22	8848.63
	23	8916.88
	24	8992.63
	25	9102.54
	26	9304.51
	27	9723.5
	28	10511.5
	29	11906.8
	30	14191.3
	31	17598.1
	32	21916.7
	33	26016.9
	34	29246
	35	31846
	36	33804.7
	37	35329.2
	38	36730.4
	39	37813.1
	40	38582.4
	41	39275.5
	42	39903.2
	43	40420.1
	44	40847
	45	41112.3
	46	41323.4
	47	41541.8
	48	41761.6
	49	42090.5
	50	42419.6
B1, SYBR	Cycles	Fluorescence (R)
	1	9929.67
	2	9888.89
	3	9859.3
	4	9806.1
	5	9759.03
	6	9744.01
	7	9768.34
	8	9746.11
	9	9720.37
	10	9732.46
	11	9731.15
	12	9733.72
	13	9745.24
	14	9774.41
	15	9780.8
	16	9759.27
	17	9768.09
	18	9786.03
	19	9772.34
	20	9738.45
	21	9744.82
	22	9822.94
	23	9863.31
	24	9833.1
	25	9838.37
	26	9909.46
	27	9938.15
	28	10045.1
	29	10325
	30	10803.7
	31	11672.9
	32	13309.3
	33	16232.8
	34	20779.9
	35	26712.3
	36	33169.4
	37	38549.5
	38	41968.2
	39	44056.1
	40	45400.7
	41	46345.6
	42	47083.2
	43	47658.1
	44	48005.4
	45	48108.8
	46	48193.9
	47	48346.6
	48	48492.9
	49	48674
	50	48879.2
B2, SYBR	Cycles	Fluorescence (R)
	1	10014.7
	2	9978.22
	3	9922.07
	4	9859.69
	5	9819.9
	6	9791.63
	7	9805.21
	8	9825.07
	9	9826.36
	10	9816.45
	11	9796.48
	12	9788.49
	13	9826.16
	14	9834.05
	15	9809.02
	16	9806.34
	17	9815.11
	18	9808.04
	19	9775.68
	20	9718.56
	21	9722.85
	22	9815.62
	23	9832.21
	24	9799.74
	25	9784.58
	26	9782.53
	27	9835.51
	28	9953.5
	29	10090.5
	30	10365.5
	31	10980.8
	32	12104.6
	33	14148.5
	34	17579.2
	35	22667.4
	36	29259.8
	37	35989.9
	38	41030.6
	39	44101.5
	40	46029.8
	41	47293.9
	42	48153
	43	48718.7
	44	49087.6
	45	49347.9
	46	49540.6
	47	49756.9
	48	49980
	49	50178
	50	50360.8
B3, SYBR	Cycles	Fluorescence (R)
	1	9710.5
	2	9624.5
	3	9594.17
	4	9569.72
	5	9510.57
	6	9487.86
	7	9513.29
	8	9540.1
	9	9518.7
	10	9458.23
	11	9434.74
	12	9473.91
	13	9484.3
	14	9480.1
	15	9475.37
	16	9448.46
	17	9433.15
	18	9443.05
	19	9441.35
	20	9429.12
	21	9440.04
	22	9443.01
	23	9455.34
	24	9457.45
	25	9444.82
	26	9459.94
	27	9522.65
	28	9640.22
	29	9856.74
	30	10251.9
	31	10978
	32	12358.3
	33	14901.8
	34	19034.3
	35	24862.1
	36	31746
	37	37916.7
	38	42141.2
	39	44671.4
	40	46238.1
	41	47292.4
	42	47969.1
	43	48435.7
	44	48762.6
	45	48920.9
	46	49032.6
	47	49229.5
	48	49433.8
	49	49536.9
	50	49619.6
B4, SYBR	Cycles	Fluorescence (R)
	1	9970
	2	9838
	3	9735.33
	4	9670.11
	5	9659.37
	6	9665.79
	7	9678.26
	8	9689.09
	9	9690.36
	10	9647.45
	11	9620.48
	12	9608.16
	13	9583.39
	14	9578.13
	15	9552.71
	16	9557.9
	17	9588.3
	18	9665.43
	19	9672.14
	20	9624.05
	21	9655.02
	22	9776.34
	23	10015.4
	24	10414.5
	25	11153.5
	26	12576.8
	27	15225.3
	28	19530.8
	29	25359.9
	30	31504.3
	31	36494.1
	32	40002.4
	33	42361.1
	34	43896
	35	44923.3
	36	45634.4
	37	46346.5
	38	47019.8
	39	47464.9
	40	47806.6
	41	48060.2
	42	48268.7
	43	48464.6
	44	48602.9
	45	48644.3
	46	48672.1
	47	48791.7
	48	48929.6
	49	48994.2
	50	49041.1
B5, SYBR	Cycles	Fluorescence (R)
	1	9539
	2	9373
	3	9263.67
	4	9197.89
	5	9141.96
	6	9134.99
	7	9147.66
	8	9156.22
	9	9145.07
	10	9103.02
	11	9086.01
	12	9086
	13	9100
	14	9100.33
	15	9092.78
	16	9122.93
	17	9134.98
	18	9080.99
	19	9036.66
	20	9027.55
	21	9034.52
	22	9057.51
	23	9038.5
	24	9009.17
	25	9019.06
	26	9019.02
	27	9017.67
	28	9043.89
	29	9062.3
	30	9059.43
	31	9033.14
	32	9060.05
	33	9157.35
	34	9261.45
	35	9454.82
	36	9875.27
	37	10705.4
	38	12236.5
	39	14923.5
	40	18854.2
	41	23004.4
	42	26416.1
	43	29176.7
	44	31489.6
	45	33479.2
	46	35209.4
	47	36842.1
	48	38359.7
	49	39536.9
	50	40671.4
B6, SYBR	Cycles	Fluorescence (R)
	1	10908
	2	10796.7
	3	10724.2
	4	10685.4
	5	10658.1
	6	10616.7
	7	10634.9
	8	10641
	9	10628.7
	10	10665.6
	11	10669.2
	12	10634.1
	13	10647
	14	10636
	15	10563.3
	16	10554.1
	17	10578.7
	18	10583.9
	19	10616.6
	20	10698.9
	21	10854
	22	11057.3
	23	11381.8
	24	12045.6
	25	13346.5
	26	15867.8
	27	20091.9
	28	26180
	29	32981.3
	30	38583.4
	31	42258.8
	32	44577.9
	33	46316.3
	34	47406.4
	35	47976.1
	36	48499.4
	37	48987.8
	38	49300.6
	39	49538.2
	40	49747.1
	41	49960
	42	50118
	43	50227
	44	50326.7
	45	50346.6
	46	50406.2
	47	50565.4
	48	50737.5
	49	50777.8
	50	50786.7
B7, SYBR	Cycles	Fluorescence (R)
	1	10428.2
	2	10286.1
	3	10210.4
	4	10137.1
	5	10083.7
	6	10093.6
	7	10150.5
	8	10138.8
	9	10084.3
	10	10072.1
	11	10061
	12	10053.3
	13	10080.1
	14	10081.4
	15	10038.1
	16	10022.7
	17	10018.6
	18	10016.5
	19	10038.8
	20	10015.9
	21	9979.65
	22	10001.9
	23	9994.96
	24	10007.3
	25	10063.4
	26	10107.1
	27	10224
	28	10443.3
	29	10788.4
	30	11464.5
	31	12721.5
	32	14946.2
	33	18401.1
	34	22447.4
	35	26057.1
	36	28947
	37	31518.3
	38	33843.4
	39	35832.8
	40	37458.3
	41	38870.4
	42	40220.5
	43	41331.5
	44	42207.8
	45	42825.3
	46	43276.8
	47	43803.6
	48	44296.2
	49	44595.4
	50	44878.4
B8, SYBR	Cycles	Fluorescence (R)
	1	10044.7
	2	9850.22
	3	9698.74
	4	9633.25
	5	9575.42
	6	9583.47
	7	9623.82
	8	9628.61
	9	9630.87
	10	9603.62
	11	9576.21
	12	9604.07
	13	9631.69
	14	9602.23
	15	9541.41
	16	9529.47
	17	9572.49
	18	9602.16
	19	9591.39
	20	9553.8
	21	9527.6
	22	9527.87
	23	9537.62
	24	9554.87
	25	9560.62
	26	9542.54
	27	9603.51
	28	9778.5
	29	9993.17
	30	10315.1
	31	11026
	32	12414
	33	14777
	34	18318.3
	35	22655.1
	36	26692
	37	29970.7
	38	32770.2
	39	35172.4
	40	37116.8
	41	38857.6
	42	40475.9
	43	41734
	44	42662.7
	45	43330.9
	46	43808.3
	47	44375.4
	48	44931.1
	49	45190.7
	50	45434.8
B9, SYBR	Cycles	Fluorescence (R)
	1	10909.2
	2	10859.7
	3	10868.2
	4	10807.1
	5	10729.4
	6	10710.1
	7	10751.7
	8	10803.2
	9	10807.1
	10	10810.7
	11	10793.6
	12	10759.5
	13	10772.5
	14	10775.5
	15	10743.5
	16	10701.5
	17	10691.5
	18	10746.8
	19	10740.6
	20	10714.9
	21	10752
	22	10742
	23	10742.3
	24	10744.8
	25	10745.6
	26	10813.5
	27	10964.8
	28	11279.6
	29	11783.5
	30	12703.8
	31	14402.9
	32	17292.3
	33	21611.4
	34	26569.5
	35	30782.8
	36	34005.3
	37	36804.8
	38	39351.6
	39	41493.2
	40	43034.4
	41	44237.1
	42	45221.7
	43	45959.6
	44	46583.9
	45	47040
	46	47439.3
	47	47918.4
	48	48361.8
	49	48579.3
	50	48736.6
B10, SYBR	Cycles	Fluorescence (R)
	1	10224.5
	2	10067.2
	3	9993.06
	4	9969.02
	5	9915.67
	6	9916.22
	7	9943.74
	8	9929.91
	9	9915.64
	10	9908.55
	11	9878.52
	12	9867.51
	13	9889.5
	14	9892.5
	15	9855.83
	16	9829.61
	17	9837.54
	18	9867.85
	19	9878.95
	20	9876.65
	21	9894.88
	22	9945.29
	23	10025.4
	24	10140.8
	25	10372.6
	26	10770.5
	27	11545.2
	28	13105.4
	29	15726.5
	30	19818.5
	31	25402.5
	32	31372.2
	33	36527.1
	34	40323
	35	42803
	36	44401.3
	37	45585.1
	38	46565.4
	39	47308.8
	40	47780.9
	41	48195
	42	48620.7
	43	48928.6
	44	49119.2
	45	49178.4
	46	49294.5
	47	49564.2
	48	49757.4
	49	49811.1
	50	49862.9
B11, SYBR	Cycles	Fluorescence (R)
	1	10140
	2	9981.33
	3	9890.44
	4	9823.15
	5	9766.05
	6	9742.35
	7	9783.12
	8	9801.37
	9	9781.46
	10	9788.49
	11	9773.83
	12	9789.28
	13	9827.76
	14	9831.25
	15	9781.08
	16	9738.36
	17	9762.79
	18	9775.93
	19	9772.98
	20	9730.99
	21	9681.66
	22	9754.89
	23	9866.96
	24	9961.32
	25	10185.4
	26	10591.8
	27	11355.6
	28	12824.2
	29	15293.1
	30	19106.7
	31	24507.6
	32	30698.9
	33	36194.3
	34	40169.8
	35	42597.9
	36	44187.3
	37	45440.8
	38	46370.3
	39	47031.1
	40	47402.7
	41	47722.2
	42	48155.4
	43	48505.5
	44	48735.5
	45	48853.8
	46	48974.6
	47	49180.2
	48	49315.4
	49	49341.8
	50	49356.9
B12, SYBR	Cycles	Fluorescence (R)
	1	9908
	2	9792.33
	3	9759.78
	4	9782.59
	5	9780.53
	6	9781.51
	7	9835.5
	8	9861.83
	9	9868.94
	10	9855.31
	11	9813.1
	12	9820.37
	13	9836.46
	14	9856.82
	15	9830.61
	16	9771.2
	17	9770.73
	18	9773.24
	19	9807.08
	20	9858.36
	21	9819.12
	22	9807.37
	23	9910.79
	24	10047.3
	25	10234.4
	26	10572.1
	27	11222
	28	12486.7
	29	14634.2
	30	18052.4
	31	22936.8
	32	28396.6
	33	33142.9
	34	36812.6
	35	39590.2
	36	41639.4
	37	43269.8
	38	44604.3
	39	45537.8
	40	46078.6
	41	46490.9
	42	46975
	43	47425.3
	44	47740.1
	45	47962.7
	46	48149.6
	47	48333.9
	48	48537.3
	49	48625.1
	50	48660.2
C1, SYBR	Cycles	Fluorescence (R)
	1	10209
	2	10068.3
	3	9983.44
	4	9945.81
	5	9902.94
	6	9893.31
	7	9842.77
	8	9824.92
	9	9848.97
	10	9833.32
	11	9846.11
	12	9874.7
	13	9883.9
	14	9880.3
	15	9822.77
	16	9737.26
	17	9760.75
	18	9824.92
	19	9832.64
	20	9761.21
	21	9717.07
	22	9787.69
	23	9843.9
	24	9846.97
	25	9815.66
	26	9846.55
	27	9974.18
	28	10205.1
	29	10684.7
	30	11477.6
	31	13048.9
	32	15937
	33	20388.3
	34	26563.4
	35	33860.8
	36	40292.3
	37	44471.4
	38	46695.1
	39	47893.7
	40	48665.6
	41	49201.2
	42	49715.1
	43	50438.4
	44	50878.8
	45	50861.6
	46	50933.2
	47	50974.4
	48	51239.8
	49	51623.6
	50	51883.4
C2, SYBR	Cycles	Fluorescence (R)
	1	10140.3
	2	9987.11
	3	9888.04
	4	9821.68
	5	9793.56
	6	9796.19
	7	9777.4
	8	9749.8
	9	9735.27
	10	9705.09
	11	9688.03
	12	9722.68
	13	9751.56
	14	9761.19
	15	9717.4
	16	9640.13
	17	9650.71
	18	9673.57
	19	9674.19
	20	9629.73
	21	9603.24
	22	9702.08
	23	9770.69
	24	9744.23
	25	9718.74
	26	9759.91
	27	9881.3
	28	10061.8
	29	10406.6
	30	11080.5
	31	12438.8
	32	14851.9
	33	18760.6
	34	24494.9
	35	31355
	36	37736
	37	42376
	38	45091.3
	39	46489.4
	40	47433.5
	41	48239.8
	42	48800.6
	43	49373.9
	44	49761.3
	45	49808.1
	46	49972
	47	50262.7
	48	50672.6
	49	51002.2
	50	51231.3
C3, SYBR	Cycles	Fluorescence (R)
	1	10150.2
	2	9995.06
	3	9851.69
	4	9796.56
	5	9750.52
	6	9707.84
	7	9681.61
	8	9651.87
	9	9629.29
	10	9607.1
	11	9615.7
	12	9633.9
	13	9645.63
	14	9629.54
	15	9565.85
	16	9547.62
	17	9576.21
	18	9538.74
	19	9518.91
	20	9555.3
	21	9565.77
	22	9585.92
	23	9613.64
	24	9626.88
	25	9583.96
	26	9528.99
	27	9548.66
	28	9633.55
	29	9763.85
	30	9867.95
	31	10055.3
	32	10570.4
	33	11617.8
	34	13503.9
	35	16676.6
	36	21656.5
	37	28231.2
	38	35220.7
	39	40759.9
	40	44022.3
	41	45905.4
	42	47215.1
	43	48221.7
	44	48809.2
	45	49163.4
	46	49584.5
	47	49971.5
	48	50362.5
	49	50728.5
	50	51048.3
C4, SYBR	Cycles	Fluorescence (R)
	1	10580.3
	2	10403.8
	3	10265.6
	4	10198.2
	5	10125.1
	6	10087
	7	10121
	8	10173.3
	9	10191.4
	10	10143.8
	11	10117.3
	12	10117.8
	13	10108.9
	14	10107.3
	15	10068.4
	16	10052.5
	17	10083.2
	18	10096.7
	19	10111.6
	20	10114.2
	21	10153.1
	22	10282.7
	23	10467.6
	24	10809.9
	25	11516
	26	12821.7
	27	15194.9
	28	19275.6
	29	25293.2
	30	32263.1
	31	38233.7
	32	42307.9
	33	44909
	34	46493.7
	35	47472.9
	36	48201.6
	37	48828.2
	38	49449.7
	39	49978.2
	40	50313.4
	41	50544.1
	42	50809.7
	43	51122.6
	44	51258.2
	45	51227.7
	46	51272.2
	47	51496.7
	48	51731.2
	49	51886.1
	50	52058.3
C5, SYBR	Cycles	Fluorescence (R)
	1	10034.8
	2	9867.28
	3	9759.09
	4	9683.36
	5	9583.79
	6	9522.6
	7	9518.2
	8	9544.07
	9	9562.36
	10	9526.12
	11	9485.04
	12	9498.01
	13	9517.34
	14	9466.11
	15	9416.37
	16	9404.12
	17	9403.71
	18	9443.57
	19	9463.86
	20	9462.62
	21	9445.54
	22	9417.85
	23	9417.62
	24	9415.54
	25	9435.18
	26	9453.39
	27	9452.13
	28	9444.04
	29	9412.35
	30	9359.45
	31	9365.82
	32	9426.61
	33	9482.54
	34	9513.18
	35	9521.06
	36	9523.69
	37	9600.23
	38	9872.74
	39	10243.2
	40	10899.4
	41	12239.8
	42	14728.3
	43	18662.8
	44	23140.9
	45	26846.3
	46	29664.4
	47	32158.1
	48	34478.4
	49	36457.1
	50	38340.2
C6, SYBR	Cycles	Fluorescence (R)
	1	9763
	2	9676.67
	3	9611.22
	4	9636.07
	5	9606.02
	6	9603.67
	7	9631.56
	8	9647.85
	9	9627.28
	10	9590.43
	11	9588.48
	12	9607.49
	13	9641.16
	14	9644.05
	15	9649.35
	16	9657.12
	17	9688.71
	18	9731.57
	19	9751.19
	20	9773.4
	21	9840.8
	22	10032.9
	23	10343.3
	24	10882.4
	25	11942.5
	26	13922.2
	27	17407.1
	28	22651.7
	29	28938.2
	30	34523.4
	31	38572.8
	32	41428.9
	33	43410.3
	34	44714.1
	35	45456.4
	36	46067.1
	37	46580
	38	47002
	39	47374
	40	47571.3
	41	47707.4
	42	47907.5
	43	48219.5
	44	48451.2
	45	48534.7
	46	48594.6
	47	48753.5
	48	49009.8
	49	49175.9
	50	49292.4
C7, SYBR	Cycles	Fluorescence (R)
	1	10268.8
	2	10124.3
	3	10009.8
	4	9914.59
	5	9853.53
	6	9856.18
	7	9890.39
	8	9906.8
	9	9862.93
	10	9824.64
	11	9831.88
	12	9809.96
	13	9784.65
	14	9805.88
	15	9776.96
	16	9726.99
	17	9741.66
	18	9740.55
	19	9714.52
	20	9706.84
	21	9724.95
	22	9773.65
	23	9816.55
	24	9827.18
	25	9845.06
	26	9898.02
	27	10111
	28	10554.3
	29	11296.4
	30	12658.5
	31	15022.2
	32	18611.4
	33	22914.1
	34	26892.4
	35	30053.8
	36	32678.3
	37	35152.8
	38	37490.6
	39	39364.9
	40	40834
	41	42032.3
	42	42996.1
	43	43874.4
	44	44619.5
	45	45222.5
	46	45664.2
	47	46059.1
	48	46470.4
	49	46790.8
	50	47083.5
C8, SYBR	Cycles	Fluorescence (R)
	1	10444.3
	2	10277.1
	3	10165.4
	4	10109.5
	5	10079.5
	6	10043.2
	7	10025.4
	8	10019.5
	9	9980.82
	10	9938.61
	11	9927.54
	12	9926.85
	13	9906.28
	14	9906.43
	15	9919.81
	16	9917.94
	17	9898.65
	18	9874.55
	19	9856.18
	20	9824.06
	21	9828.69
	22	9899.9
	23	9971.97
	24	9997.66
	25	9969.22
	26	10005.7
	27	10245.2
	28	10672.7
	29	11333.9
	30	12571
	31	14810
	32	18351.3
	33	22950.8
	34	27535.6
	35	31231.9
	36	34237
	37	36856.3
	38	39141.8
	39	41065.6
	40	42566.9
	41	43685.3
	42	44568.8
	43	45363.3
	44	46025.8
	45	46529.9
	46	46863.3
	47	47168.4
	48	47563.5
	49	47892.2
	50	48166
C9, SYBR	Cycles	Fluorescence (R)
	1	10638.5
	2	10472.5
	3	10359.5
	4	10284.5
	5	10162.2
	6	10122.7
	7	10147.9
	8	10159.3
	9	10157.4
	10	10110.5
	11	10100.2
	12	10094.7
	13	10052.9
	14	10037
	15	10090.3
	16	10114.1
	17	10088.4
	18	10127.8
	19	10131.9
	20	10063
	21	10036.7
	22	10083.6
	23	10134.2
	24	10156.7
	25	10218.2
	26	10353.1
	27	10718.4
	28	11384.1
	29	12577.4
	30	14643.8
	31	17970.9
	32	22523.3
	33	27143.8
	34	30909.3
	35	33955.4
	36	36702.1
	37	39132.4
	38	41180.5
	39	42767.5
	40	43968.5
	41	44876.5
	42	45551.2
	43	46207.4
	44	46789.5
	45	47254.2
	46	47535.7
	47	47835.9
	48	48228.6
	49	48476.5
	50	48685
C10, SYBR	Cycles	Fluorescence (R)
	1	10343
	2	10152.3
	3	10036.8
	4	9981.93
	5	9951.98
	6	9954.99
	7	9984.33
	8	9979.11
	9	9927.7
	10	9890.23
	11	9877.74
	12	9872.91
	13	9832.64
	14	9842.88
	15	9869.96
	16	9857.65
	17	9848.55
	18	9868.85
	19	9916.62
	20	9904.87
	21	9871.96
	22	9914.99
	23	9968.33
	24	10016.1
	25	10119.7
	26	10324.9
	27	10765.3
	28	11554.8
	29	13010.9
	30	15532
	31	19560.3
	32	25301.4
	33	31654.5
	34	37129.8
	35	41170.6
	36	43819.5
	37	45469.8
	38	46592.9
	39	47468.6
	40	48176.2
	41	48609.4
	42	48906.1
	43	49297.4
	44	49573.8
	45	49704.6
	46	49855.2
	47	49973.4
	48	50111.5
	49	50249.8
	50	50358.7
C11, SYBR	Cycles	Fluorescence (R)
	1	10678.8
	2	10494.6
	3	10368.9
	4	10285
	5	10181.3
	6	10122.4
	7	10167.1
	8	10174.4
	9	10161.1
	10	10166.7
	11	10130.6
	12	10128.2
	13	10134.7
	14	10105.2
	15	10081.1
	16	10096.4
	17	10093.5
	18	10076.2
	19	10132.7
	20	10176.9
	21	10170.6
	22	10199.5
	23	10242.8
	24	10323.6
	25	10572.2
	26	11040.7
	27	11884.6
	28	13408.5
	29	16009.8
	30	20156.9
	31	25943.6
	32	32379.2
	33	37835.1
	34	41571.4
	35	44039.5
	36	45817.8
	37	47024.9
	38	47854.3
	39	48519.4
	40	49081.5
	41	49498.8
	42	49710.3
	43	49970.1
	44	50251
	45	50450.7
	46	50531.2
	47	50514.1
	48	50664
	49	50868
	50	51019
C12, SYBR	Cycles	Fluorescence (R)
	1	9702.33
	2	9594.44
	3	9530.48
	4	9510.83
	5	9481.61
	6	9464.2
	7	9502.73
	8	9530.58
	9	9554.53
	10	9560.18
	11	9537.73
	12	9506.91
	13	9506.97
	14	9512.99
	15	9501.66
	16	9549.55
	17	9556.85
	18	9564.95
	19	9591.65
	20	9563.55
	21	9566.85
	22	9609.28
	23	9687.43
	24	9806.48
	25	10026.2
	26	10433.4
	27	11172.5
	28	12562.8
	29	15030.9
	30	18837.6
	31	24106.2
	32	29927.4
	33	34777.8
	34	38281.9
	35	40935
	36	42928.3
	37	44299.8
	38	45307.3
	39	46030.4
	40	46590.5
	41	46998.2
	42	47277.7
	43	47637.6
	44	47923.9
	45	48006.6
	46	48124.2
	47	48329.1
	48	48567.7
	49	48834.2
	50	49098.3
D1, SYBR	Cycles	Fluorescence (R)
	1	10568
	2	10441.7
	3	10376.2
	4	10357.4
	5	10328.5
	6	10324.2
	7	10330.7
	8	10332.9
	9	10329
	10	10308.7
	11	10334.2
	12	10351.4
	13	10349.8
	14	10347.6
	15	10341.5
	16	10339.8
	17	10354.3
	18	10388.4
	19	10410.1
	20	10393.4
	21	10380.5
	22	10421.2
	23	10412.4
	24	10367.5
	25	10383.5
	26	10415.2
	27	10463.7
	28	10526.2
	29	10586.4
	30	10729.1
	31	11076.7
	32	11781.9
	33	13019
	34	15169.7
	35	18747.9
	36	23886
	37	29889.7
	38	35226.6
	39	39014.9
	40	41492.3
	41	43087.4
	42	44276.1
	43	45264
	44	45877.7
	45	46311.6
	46	46784.2
	47	47112.4
	48	47322.1
	49	47526
	50	47736.3
D2, SYBR	Cycles	Fluorescence (R)
	1	10605.2
	2	10463.4
	3	10373.1
	4	10292.7
	5	10226.2
	6	10206.7
	7	10211.9
	8	10233
	9	10223.7
	10	10163.6
	11	10167.9
	12	10217.6
	13	10216.5
	14	10210.8
	15	10203.9
	16	10202
	17	10235.3
	18	10214.8
	19	10166.6
	20	10176.9
	21	10179
	22	10195.7
	23	10195.9
	24	10166.6
	25	10161.2
	26	10197.1
	27	10239.4
	28	10311.8
	29	10416.9
	30	10546
	31	10862
	32	11582.7
	33	12993.2
	34	15381.7
	35	19275.6
	36	25136.2
	37	32395.7
	38	38880.2
	39	43196.1
	40	45850.4
	41	47438.5
	42	48436.2
	43	49137.4
	44	49589.1
	45	49885
	46	50168.7
	47	50376.9
	48	50540
	49	50741
	50	50930.3
D3, SYBR	Cycles	Fluorescence (R)
	1	11746
	2	11535.3
	3	11410.4
	4	11326.5
	5	11225.2
	6	11187.1
	7	11196.4
	8	11232.8
	9	11236.3
	10	11202.1
	11	11201.7
	12	11189.9
	13	11184
	14	11191
	15	11167.3
	16	11119.4
	17	11109.5
	18	11087.8
	19	11029.6
	20	11041.5
	21	11103.2
	22	11121.4
	23	11108.8
	24	11087.3
	25	11071.8
	26	11046.6
	27	11048.2
	28	11126.4
	29	11218.8
	30	11334.6
	31	11556.2
	32	11984.4
	33	12893.5
	34	14513.5
	35	17331.8
	36	22179.6
	37	29349.9
	38	37374.6
	39	43741.5
	40	47542.5
	41	49717.8
	42	51152.9
	43	52179.6
	44	52916.5
	45	53413.5
	46	53794.5
	47	54084.8
	48	54306.9
	49	54514.6
	50	54736.5
D4, SYBR	Cycles	Fluorescence (R)
	1	10759
	2	10630.7
	3	10497.9
	4	10464.3
	5	10432.1
	6	10390.7
	7	10385.6
	8	10403.2
	9	10419.7
	10	10407.2
	11	10417.4
	12	10442.8
	13	10458.6
	14	10409.5
	15	10361.8
	16	10348.9
	17	10331.3
	18	10337.4
	19	10406.1
	20	10466
	21	10459
	22	10533
	23	10763.7
	24	11158.6
	25	11863.5
	26	13192.2
	27	15701.7
	28	19906.2
	29	25891.1
	30	32609.4
	31	38300.5
	32	42170.5
	33	44607.2
	34	46264.1
	35	47386
	36	48124
	37	48698
	38	49190.3
	39	49575.8
	40	49755.6
	41	49946.5
	42	50269.2
	43	50530.1
	44	50656.7
	45	50695.6
	46	50752.2
	47	50804.4
	48	50861.8
	49	50945.9
	50	51019.6
D5, SYBR	Cycles	Fluorescence (R)
	1	9499.5
	2	9389.83
	3	9336.94
	4	9279.98
	5	9216.33
	6	9198.44
	7	9172.81
	8	9139.94
	9	9111.65
	10	9098.88
	11	9115.63
	12	9113.54
	13	9108.85
	14	9124.62
	15	9113.54
	16	9089.18
	17	9091.39
	18	9077.13
	19	9068.04
	20	9070.35
	21	9063.78
	22	9059.26
	23	9056.42
	24	9060.81
	25	9065.94
	26	9047.98
	27	9008.33
	28	9002.78
	29	9051.59
	30	9073.53
	31	9056.51
	32	9075.84
	33	9143.61
	34	9170.2
	35	9137.07
	36	9211.02
	37	9456.01
	38	9906.34
	39	10760.1
	40	12268.4
	41	14889.8
	42	18553.9
	43	22062.3
	44	24658.8
	45	26589.9
	46	28361.3
	47	30033.8
	48	31586.3
	49	33179.4
	50	34761.4
D6, SYBR	Cycles	Fluorescence (R)
	1	11505.2
	2	11342.4
	3	11218.5
	4	11178.8
	5	11108.9
	6	11099.6
	7	11118.2
	8	11080.1
	9	11052.7
	10	11082.9
	11	11132.3
	12	11145.1
	13	11187.4
	14	11177.5
	15	11132.5
	16	11093.8
	17	11064.9
	18	11075.3
	19	11163.8
	20	11248.6
	21	11362.5
	22	11616.8
	23	12066.9
	24	12902
	25	14455.7
	26	17210.9
	27	21609.6
	28	27736.2
	29	33988.7
	30	38717.2
	31	41972.4
	32	44142.5
	33	45685.5
	34	46680.2
	35	47160.7
	36	47574.6
	37	48033.9
	38	48359.6
	39	48648.5
	40	48840.2
	41	49048.7
	42	49409.6
	43	49603.2
	44	49651.7
	45	49708.6
	46	49785.9
	47	49822
	48	49876.7
	49	49968.6
	50	50037.9
D7, SYBR	Cycles	Fluorescence (R)
	1	10944.8
	2	10813.6
	3	10715.5
	4	10638.8
	5	10610.9
	6	10618
	7	10611
	8	10588.3
	9	10572.8
	10	10551.6
	11	10532.9
	12	10548.6
	13	10590.2
	14	10620.1
	15	10582
	16	10535
	17	10561.3
	18	10553.4
	19	10549.8
	20	10553.9
	21	10526.3
	22	10560.1
	23	10578.4
	24	10575.5
	25	10565.2
	26	10532.4
	27	10538.5
	28	10634.5
	29	10823.2
	30	11136.1
	31	11764.4
	32	12877.5
	33	14833.5
	34	17898.5
	35	21930.8
	36	26334.3
	37	30219.8
	38	33347.9
	39	36027.6
	40	38283.5
	41	40304.8
	42	42187.3
	43	43580.8
	44	44485.3
	45	45217.1
	46	45878.4
	47	46379.1
	48	46781.7
	49	47172.2
	50	47559.6
D8, SYBR	Cycles	Fluorescence (R)
	1	9858.67
	2	9769.22
	3	9688.74
	4	9651.58
	5	9629.53
	6	9634.51
	7	9666.5
	8	9646.5
	9	9590.5
	10	9581.17
	11	9600.39
	12	9617.8
	13	9649.27
	14	9639.76
	15	9621.92
	16	9623.97
	17	9608.66
	18	9588.22
	19	9625.41
	20	9658.47
	21	9651.49
	22	9612.83
	23	9601.94
	24	9609.98
	25	9578.99
	26	9572
	27	9560.33
	28	9614.11
	29	9698.04
	30	9747.35
	31	9928.78
	32	10259.3
	33	10789.4
	34	11770.1
	35	13464.7
	36	16343.2
	37	20357.1
	38	24557.4
	39	28171.8
	40	31052.3
	41	33593.8
	42	35986.3
	43	38103.1
	44	39786.7
	45	41005.6
	46	42075.2
	47	42962.7
	48	43712.9
	49	44409.6
	50	45049
D9, SYBR	Cycles	Fluorescence (R)
	1	11352.5
	2	11259.2
	3	11230.4
	4	11193.8
	5	11168.9
	6	11154.6
	7	11161.2
	8	11171.4
	9	11139.5
	10	11145.5
	11	11149.8
	12	11167.3
	13	11215.8
	14	11248.3
	15	11236.8
	16	11189.6
	17	11162.2
	18	11167.7
	19	11214.6
	20	11211.9
	21	11167
	22	11171
	23	11210.7
	24	11225.9
	25	11222.6
	26	11215.9
	27	11299.3
	28	11472.4
	29	11683.5
	30	12173.5
	31	13176.2
	32	14839.4
	33	17596.5
	34	21496.2
	35	25663.7
	36	29317.6
	37	32432.2
	38	35178.4
	39	37487.1
	40	39360.7
	41	41009.2
	42	42474.1
	43	43608.7
	44	44354.9
	45	44891.3
	46	45466.4
	47	45980.5
	48	46373.8
	49	46745.6
	50	47115.4
D10, SYBR	Cycles	Fluorescence (R)
	1	10062.2
	2	9928.39
	3	9816.8
	4	9739.6
	5	9721.2
	6	9759.4
	7	9761.8
	8	9724.93
	9	9698.98
	10	9689.99
	11	9688.33
	12	9738.78
	13	9772.59
	14	9740.2
	15	9693.07
	16	9672.02
	17	9706.01
	18	9727
	19	9718
	20	9687.67
	21	9673.22
	22	9703.07
	23	9710.02
	24	9709.67
	25	9708.22
	26	9691.07
	27	9728.69
	28	9872.56
	29	10066.5
	30	10337.5
	31	10880.5
	32	11935.8
	33	13813.3
	34	16835.8
	35	21275.6
	36	26899.9
	37	32664
	38	37360.7
	39	40626.9
	40	42794
	41	44302.3
	42	45453.8
	43	46236.9
	44	46752.6
	45	47174.5
	46	47569.5
	47	47908.8
	48	48166.3
	49	48371.1
	50	48558.1
D11, SYBR	Cycles	Fluorescence (R)
	1	10910
	2	10708.3
	3	10562.4
	4	10519.1
	5	10461.4
	6	10435.5
	7	10488.5
	8	10506.2
	9	10466.7
	10	10467.9
	11	10482
	12	10502.3
	13	10534.1
	14	10542.4
	15	10514.5
	16	10452.2
	17	10454.1
	18	10463
	19	10489.3
	20	10516.8
	21	10480.9
	22	10511
	23	10572
	24	10572.7
	25	10565.9
	26	10638
	27	10771.3
	28	11015.4
	29	11393.5
	30	12050.8
	31	13376.3
	32	15719.1
	33	19467.4
	34	24666.5
	35	30450.5
	36	35523.5
	37	39422.5
	38	42274.2
	39	44099.4
	40	45225.8
	41	46055.9
	42	46729.3
	43	47237.1
	44	47640.7
	45	48011.6
	46	48276.2
	47	48547.1
	48	48825.7
	49	48946.9
	50	49032.9
D12, SYBR	Cycles	Fluorescence (R)
	1	10283
	2	10126.3
	3	10060.1
	4	10039.7
	5	10029.9
	6	10057
	7	10084.7
	8	10072.6
	9	10027.9
	10	10049.6
	11	10074.5
	12	10072.8
	13	10078.6
	14	10075.2
	15	10083.1
	16	10059
	17	10043.7
	18	10053.6
	19	10070.2
	20	10092.4
	21	10079.1
	22	10095
	23	10138.7
	24	10137.2
	25	10146.4
	26	10219.1
	27	10337.4
	28	10537.5
	29	10894.8
	30	11594.3
	31	12912.8
	32	15246.6
	33	18962.9
	34	24067.6
	35	29844.5
	36	34890.5
	37	38813.5
	38	41742.5
	39	43565.5
	40	44735.2
	41	45543.7
	42	46182.6
	43	46682.5
	44	46986.8
	45	47290.9
	46	47629
	47	47939.3
	48	48173.1
	49	48353
	50	48537.3
E1, SYBR	Cycles	Fluorescence (R)
	1	9555.5
	2	9432.17
	3	9318.06
	4	9267.02
	5	9232.01
	6	9254.34
	7	9296.45
	8	9246.15
	9	9198.05
	10	9228.02
	11	9220.34
	12	9164.11
	13	9184.04
	14	9186.68
	15	9157.23
	16	9161.41
	17	9128.14
	18	9088.38
	19	9102.13
	20	9090.38
	21	9051.13
	22	9053.71
	23	9111.57
	24	9131.52
	25	9074.17
	26	9094.39
	27	9205.46
	28	9298.82
	29	9393.94
	30	9591.98
	31	10021.7
	32	10925.2
	33	12658.4
	34	15580.1
	35	19997.4
	36	26183.8
	37	32822.9
	38	38267.3
	39	41838.4
	40	44033.8
	41	45651.9
	42	46400.3
	43	46703.8
	44	47063.9
	45	47429
	46	47771
	47	48273.7
	48	48652.6
	49	48643.2
	50	48656.6
E2, SYBR	Cycles	Fluorescence (R)
	1	9956.17
	2	9797.72
	3	9687.24
	4	9640.08
	5	9612.69
	6	9576.23
	7	9554.41
	8	9559.8
	9	9594.6
	10	9611.53
	11	9560.51
	12	9544.5
	13	9554.17
	14	9517.72
	15	9456.24
	16	9426.41
	17	9431.14
	18	9439.71
	19	9475.57
	20	9463.86
	21	9456.95
	22	9452.65
	23	9458.55
	24	9484.85
	25	9431.62
	26	9457.54
	27	9531.85
	28	9589.95
	29	9672.98
	30	9760.99
	31	9999
	32	10536.7
	33	11531.2
	34	13321.7
	35	16302.6
	36	21153.5
	37	27807.8
	38	34477.9
	39	39716.6
	40	43202.9
	41	45325.6
	42	46664.2
	43	47539.1
	44	48160.7
	45	48525.2
	46	48905.4
	47	49490.8
	48	50083.6
	49	50311.5
	50	50406
E3, SYBR	Cycles	Fluorescence (R)
	1	9880
	2	9649.67
	3	9504.89
	4	9462.96
	5	9434.32
	6	9406.77
	7	9445.92
	8	9458.97
	9	9425.99
	10	9422.66
	11	9406.55
	12	9421.18
	13	9421.73
	14	9406.24
	15	9392.41
	16	9361.8
	17	9372.93
	18	9409.98
	19	9427.99
	20	9384.66
	21	9338.22
	22	9338.41
	23	9345.8
	24	9368.6
	25	9364.2
	26	9346.73
	27	9405.24
	28	9458.75
	29	9474.25
	30	9538.08
	31	9736.69
	32	10204.9
	33	11121.3
	34	12754.4
	35	15597.1
	36	20091.7
	37	26397.9
	38	33195.3
	39	38739.4
	40	42354.1
	41	44558.4
	42	46123.8
	43	47177.6
	44	47811.5
	45	48228.2
	46	48587.1
	47	48935.7
	48	49423.9
	49	49787.3
	50	50052.4
E4, SYBR	Cycles	Fluorescence (R)
	1	10424.2
	2	10212.1
	3	10073
	4	9989.34
	5	9915.45
	6	9847.82
	7	9837.94
	8	9848.98
	9	9856.66
	10	9851.22
	11	9849.41
	12	9859.8
	13	9863.6
	14	9895.53
	15	9853.51
	16	9765.5
	17	9786.5
	18	9808.83
	19	9765.28
	20	9732.09
	21	9729.03
	22	9769.01
	23	9849.34
	24	9926.45
	25	9955.15
	26	10063.7
	27	10338.2
	28	10844.4
	29	11807.8
	30	13626.9
	31	16835.6
	32	21961.5
	33	28659.8
	34	35300.6
	35	40183.9
	36	43244.3
	37	45310.4
	38	46628.1
	39	47552
	40	48230
	41	48681
	42	49226.7
	43	49860.6
	44	50203.2
	45	50233.4
	46	50287.5
	47	50422.8
	48	50692.9
	49	50915.6
	50	51036
E5, SYBR	Cycles	Fluorescence (R)
	1	9869.17
	2	9736.06
	3	9644.69
	4	9573.23
	5	9488.74
	6	9419.58
	7	9394.19
	8	9404.73
	9	9418.24
	10	9417.41
	11	9380.8
	12	9384.27
	13	9420.76
	14	9411.25
	15	9373.08
	16	9339.69
	17	9378.56
	18	9461.85
	19	9427.62
	20	9359.87
	21	9336.29
	22	9341.43
	23	9350.48
	24	9322.83
	25	9323.28
	26	9351.76
	27	9387.92
	28	9388.31
	29	9370.44
	30	9371.15
	31	9376.72
	32	9395.91
	33	9442.97
	34	9536.32
	35	9730.11
	36	10024
	37	10635
	38	11790.7
	39	13845.2
	40	17122.7
	41	21038.2
	42	24553.7
	43	27285.9
	44	29304
	45	31023.7
	46	32742.6
	47	34356.2
	48	35906.4
	49	37321.8
	50	38698.2
E6, SYBR	Cycles	Fluorescence (R)
	1	10227.8
	2	10088.9
	3	10031.6
	4	10031.2
	5	9964.74
	6	9906.25
	7	9910.75
	8	9893.92
	9	9863.31
	10	9823.77
	11	9803.59
	12	9801.86
	13	9794.62
	14	9828.21
	15	9805.4
	16	9745.47
	17	9763.82
	18	9791.27
	19	9788.42
	20	9758.14
	21	9747.38
	22	9770.13
	23	9822.04
	24	9878.68
	25	9926.89
	26	10081.6
	27	10433.5
	28	11127.2
	29	12397.7
	30	14696.2
	31	18579.4
	32	24289.1
	33	30992.7
	34	36788.2
	35	40786.4
	36	43476.1
	37	45305.4
	38	46391.8
	39	47185.3
	40	47840.8
	41	48275.6
	42	48751.5
	43	49202.2
	44	49461.1
	45	49632.4
	46	49796.5
	47	49938.8
	48	50104.9
	49	50260.3
	50	50399
E7, SYBR	Cycles	Fluorescence (R)
	1	10281.2
	2	10177.7
	3	10158.2
	4	10151.4
	5	10100.8
	6	10081.3
	7	10060.1
	8	10046.7
	9	10068.2
	10	10028.4
	11	9947.14
	12	9922.71
	13	9937.9
	14	9938.63
	15	9924.88
	16	9933.63
	17	9957.54
	18	10000.2
	19	10032.4
	20	9983.46
	21	9926.82
	22	9939.94
	23	9974.31
	24	9975.1
	25	9950.7
	26	9965.57
	27	10089.5
	28	10326.5
	29	10716.5
	30	11425.2
	31	12732.7
	32	15089.2
	33	18773.1
	34	23427
	35	27981.7
	36	31720.6
	37	34911.2
	38	37799.4
	39	40346.8
	40	42341.6
	41	43769.2
	42	44919.4
	43	45856.1
	44	46567
	45	47133.3
	46	47604.4
	47	48004.8
	48	48396.6
	49	48747.5
	50	49076.3
E8, SYBR	Cycles	Fluorescence (R)
	1	10162.5
	2	10020.2
	3	9913.06
	4	9859.35
	5	9801.45
	6	9792.48
	7	9806.83
	8	9797.28
	9	9786.76
	10	9765.59
	11	9743.86
	12	9730.62
	13	9709.21
	14	9689.07
	15	9699.02
	16	9716.01
	17	9737.34
	18	9754.11
	19	9743.04
	20	9730.01
	21	9725.67
	22	9733.89
	23	9765.96
	24	9775.32
	25	9722.11
	26	9699.7
	27	9785.23
	28	9864.41
	29	9942.8
	30	10239.9
	31	10815
	32	11911.7
	33	13831.9
	34	16896.6
	35	21179.5
	36	25853.5
	37	30033.2
	38	33476.1
	39	36376.4
	40	38851.1
	41	40876.4
	42	42613.1
	43	44097.4
	44	45153.8
	45	45938.9
	46	46616
	47	47097
	48	47462.3
	49	47857.4
	50	48264.6
E9, SYBR	Cycles	Fluorescence (R)
	1	10444
	2	10264
	3	10137.3
	4	10077.1
	5	10045
	6	10026.3
	7	10033.4
	8	10041.8
	9	10002.9
	10	9971.31
	11	9964.44
	12	9991.15
	13	10018.4
	14	9996.79
	15	9993.6
	16	9990.53
	17	9950.51
	18	9947.17
	19	9973.72
	20	9978.57
	21	9965.19
	22	9966.06
	23	9995.02
	24	10033.3
	25	10037.1
	26	10043.7
	27	10171.9
	28	10387.3
	29	10742.1
	30	11419
	31	12723.7
	32	15007.2
	33	18509.4
	34	23007.5
	35	27500.8
	36	31273.3
	37	34427.1
	38	37237
	39	39732
	40	41697
	41	43147
	42	44345.7
	43	45342.2
	44	46123.4
	45	46702.8
	46	47165.9
	47	47580
	48	47838.7
	49	48221.6
	50	48738.1
E10, SYBR	Cycles	Fluorescence (R)
	1	9797.33
	2	9686.44
	3	9625.48
	4	9581.16
	5	9546.72
	6	9510.57
	7	9492.19
	8	9517.06
	9	9522.35
	10	9491.12
	11	9481.71
	12	9471.24
	13	9456.41
	14	9442.14
	15	9421.05
	16	9423.68
	17	9420.89
	18	9424.63
	19	9405.21
	20	9381.74
	21	9428.91
	22	9456.97
	23	9471.32
	24	9473.11
	25	9479.37
	26	9525.79
	27	9644.6
	28	9806.87
	29	10037
	30	10546.3
	31	11574.4
	32	13386.1
	33	16336
	34	20800
	35	26515
	36	32178.3
	37	36869.4
	38	40453.1
	39	42868
	40	44453.3
	41	45546.4
	42	46360.1
	43	47107.7
	44	47679.9
	45	48017.6
	46	48247.5
	47	48465.8
	48	48685.9
	49	48934.3
	50	49225.5
E11, SYBR	Cycles	Fluorescence (R)
	1	9976.17
	2	9862.72
	3	9808.57
	4	9750.19
	5	9683.73
	6	9680.24
	7	9672.41
	8	9671.47
	9	9655.49
	10	9610.5
	11	9586.5
	12	9608.17
	13	9634.72
	14	9607.91
	15	9575.97
	16	9560.32
	17	9558.77
	18	9564.26
	19	9589.09
	20	9585.36
	21	9610.79
	22	9607.26
	23	9584.75
	24	9619.58
	25	9603.86
	26	9625.95
	27	9701.65
	28	9826.88
	29	10062.6
	30	10451.2
	31	11234.1
	32	12692
	33	15143.7
	34	18979.9
	35	24371.6
	36	30488.9
	37	36010.6
	38	40127.9
	39	42874.6
	40	44663.5
	41	45816.8
	42	46673.3
	43	47386.1
	44	47936
	45	48298
	46	48588.3
	47	48820.1
	48	49014
	49	49278.7
	50	49578
E12, SYBR	Cycles	Fluorescence (R)
	1	9229.5
	2	9175.17
	3	9132.72
	4	9114.91
	5	9103.3
	6	9131.43
	7	9159.48
	8	9169.49
	9	9164.16
	10	9101.39
	11	9074.13
	12	9092.04
	13	9126.68
	14	9138.56
	15	9097.52
	16	9100.17
	17	9128.06
	18	9115.35
	19	9099.45
	20	9105.82
	21	9086.94
	22	9081.31
	23	9118.44
	24	9114.15
	25	9136.72
	26	9183.91
	27	9237.64
	28	9389.88
	29	9606.63
	30	9970.21
	31	10740.1
	32	12209.7
	33	14746.6
	34	18627.2
	35	23812.7
	36	29407.6
	37	34242.5
	38	38033.5
	39	40754.8
	40	42567.9
	41	43829.3
	42	44732.1
	43	45488.4
	44	46052.8
	45	46438.9
	46	46764.3
	47	47009.1
	48	47243.7
	49	47516.6
	50	47790.1
F1, SYBR	Cycles	Fluorescence (R)
	1	9333
	2	9201.33
	3	9109.44
	4	9040.48
	5	9051.83
	6	9079.28
	7	9079.76
	8	9092.92
	9	9064.97
	10	9034.32
	11	9028.11
	12	9047.04
	13	9054.35
	14	9012.78
	15	8999.26
	16	8971.42
	17	8951.14
	18	8960.05
	19	8953.35
	20	8922.45
	21	8948.48
	22	8971.83
	23	8956.28
	24	8955.43
	25	8925.14
	26	8943.71
	27	8973.24
	28	9004.41
	29	9105.14
	30	9251.05
	31	9598.68
	32	10330.2
	33	11580.4
	34	13785.8
	35	17441.9
	36	22509.3
	37	28328.1
	38	33529.4
	39	37332.1
	40	39909
	41	41649
	42	42872
	43	43668
	44	44247
	45	44666.7
	46	45074.9
	47	45500.3
	48	45828.8
	49	45985.3
	50	46080.6
F2, SYBR	Cycles	Fluorescence (R)
	1	9660.83
	2	9545.28
	3	9491.09
	4	9434.36
	5	9420.12
	6	9425.37
	7	9407.46
	8	9418.49
	9	9414.16
	10	9388.39
	11	9389.8
	12	9408.93
	13	9388.31
	14	9365.1
	15	9362.37
	16	9344.12
	17	9360.71
	18	9357.9
	19	9318.3
	20	9319.1
	21	9333.03
	22	9352.01
	23	9410.67
	24	9428.22
	25	9384.07
	26	9351.36
	27	9411.12
	28	9493.71
	29	9529.24
	30	9610.75
	31	9819.25
	32	10259.4
	33	11093.1
	34	12666.4
	35	15372.1
	36	19760
	37	25944.3
	38	32628.8
	39	38294.6
	40	42062.2
	41	44270.7
	42	45881.9
	43	47155
	44	47984.7
	45	48390.6
	46	48725.5
	47	49049.5
	48	49247.2
	49	49343.7
	50	49414.9
F3, SYBR	Cycles	Fluorescence (R)
	1	9657.33
	2	9563.44
	3	9490.81
	4	9413.27
	5	9372.76
	6	9374.92
	7	9414.97
	8	9397.99
	9	9373.33
	10	9359.11
	11	9329.04
	12	9345.35
	13	9359.12
	14	9332.37
	15	9365.12
	16	9392.37
	17	9367.79
	18	9378.6
	19	9373.53
	20	9328.84
	21	9311.28
	22	9328.43
	23	9344.48
	24	9334.16
	25	9320.72
	26	9318.91
	27	9351.3
	28	9439.1
	29	9480.7
	30	9545.57
	31	9787.19
	32	10279.1
	33	11116.4
	34	12759.5
	35	15715.8
	36	20260.6
	37	26491.2
	38	33144.1
	39	38536
	40	42025.7
	41	44206.6
	42	45796.2
	43	46914.4
	44	47661.5
	45	48115.5
	46	48513.8
	47	48874.9
	48	49156.3
	49	49317.4
	50	49424.2
F4, SYBR	Cycles	Fluorescence (R)
	1	10455.8
	2	10331.6
	3	10245.2
	4	10164.1
	5	10080.4
	6	10032.1
	7	10054.7
	8	10029.2
	9	10030.4
	10	10021.8
	11	10005.9
	12	10057.6
	13	10095.2
	14	10074.1
	15	9989.36
	16	9965.12
	17	9984.04
	18	10013.3
	19	10032.4
	20	10037.5
	21	10017.8
	22	10013.3
	23	10085.4
	24	10196.1
	25	10451
	26	10905
	27	11786.3
	28	13525.1
	29	16515.7
	30	21431.9
	31	28245
	32	35435.3
	33	40957.8
	34	44324.6
	35	46369.2
	36	47767.7
	37	48783.2
	38	49481.7
	39	49957.9
	40	50266
	41	50541.3
	42	50816.1
	43	51049.4
	44	51274.8
	45	51460.6
	46	51580.5
	47	51672.8
	48	51834.9
	49	51991
	50	52065.4
F5, SYBR	Cycles	Fluorescence (R)
	1	10074
	2	9931
	3	9839.33
	4	9780.11
	5	9696.37
	6	9674.46
	7	9692.49
	8	9642.83
	9	9593.94
	10	9550.98
	11	9557.99
	12	9592.66
	13	9621.89
	14	9670.63
	15	9633.21
	16	9566.74
	17	9554.58
	18	9568.19
	19	9554.73
	20	9533.91
	21	9534.97
	22	9527.99
	23	9511.33
	24	9499.78
	25	9491.93
	26	9510.64
	27	9547.88
	28	9587.63
	29	9601.54
	30	9570.18
	31	9569.39
	32	9631.8
	33	9690.27
	34	9759.76
	35	9957.59
	36	10363.2
	37	11217.7
	38	12820.2
	39	15580.7
	40	19721.6
	41	24122.2
	42	27545.7
	43	29871.6
	44	31566.5
	45	33103.5
	46	34506.8
	47	35834.9
	48	37212.6
	49	38498.5
	50	39716.8
F6, SYBR	Cycles	Fluorescence (R)
	1	10111.8
	2	10019.6
	3	9964.54
	4	9936.85
	5	9916.28
	6	9947.09
	7	9985.03
	8	9942.34
	9	9869.45
	10	9823.82
	11	9807.94
	12	9856.65
	13	9926.55
	14	9938.52
	15	9912.51
	16	9903.17
	17	9909.06
	18	9911.35
	19	9912.78
	20	9911.26
	21	9911.75
	22	9998.92
	23	10198.3
	24	10418.1
	25	10812
	26	11711.7
	27	13334.6
	28	16216.5
	29	20993.8
	30	27576.3
	31	34510.4
	32	39910.1
	33	43380.4
	34	45451.1
	35	46681
	36	47656.3
	37	48466.8
	38	49057.6
	39	49448.2
	40	49694.1
	41	49963
	42	50271.7
	43	50485.9
	44	50553.3
	45	50612.4
	46	50763.5
	47	50853.8
	48	50951.6
	49	51138.5
	50	51286.3
F7, SYBR	Cycles	Fluorescence (R)
	1	10105.5
	2	9986.17
	3	9910.06
	4	9830.02
	5	9774.01
	6	9737
	7	9742
	8	9733.33
	9	9682.44
	10	9665.48
	11	9679.83
	12	9715.94
	13	9725.98
	14	9718.66
	15	9687.22
	16	9670.07
	17	9677.69
	18	9658.9
	19	9682.3
	20	9722.43
	21	9715.48
	22	9694.83
	23	9689.94
	24	9689.31
	25	9674.77
	26	9668.92
	27	9668.31
	28	9707.77
	29	9766.92
	30	9840.64
	31	9962.88
	32	10216
	33	10738.3
	34	11645.4
	35	13240.5
	36	16030.8
	37	20218.9
	38	24939
	39	29090.3
	40	32446.8
	41	35318.9
	42	37954
	43	40121.3
	44	41763.8
	45	43097.6
	46	44079.5
	47	44782.5
	48	45532.5
	49	46219.8
	50	46790.8
F8, SYBR	Cycles	Fluorescence (R)
	1	10394.3
	2	10283.1
	3	10210
	4	10191.7
	5	10197.9
	6	10209
	7	10218.7
	8	10174.6
	9	10129.2
	10	10090.4
	11	10104.5
	12	10169.5
	13	10211.8
	14	10207.6
	15	10133.2
	16	10102.1
	17	10103.7
	18	10071.6
	19	10077.9
	20	10100
	21	10096.3
	22	10111.1
	23	10164
	24	10153.7
	25	10119.9
	26	10091.6
	27	10091.5
	28	10142.2
	29	10131.4
	30	10130.8
	31	10187.6
	32	10303.2
	33	10444.7
	34	10588.2
	35	10920.1
	36	11583
	37	12570.3
	38	13716.1
	39	14739.7
	40	15615.2
	41	16490.7
	42	17469.2
	43	18544.1
	44	19621.4
	45	20756.5
	46	21918.8
	47	23049.3
	48	24233.4
	49	25451.5
	50	26672.2
F9, SYBR	Cycles	Fluorescence (R)
	1	10144.3
	2	10058.1
	3	9998.04
	4	9943.68
	5	9912.23
	6	9870.08
	7	9865.69
	8	9900.9
	9	9867.3
	10	9824.1
	11	9803.03
	12	9848.01
	13	9922.34
	14	9925.11
	15	9867.04
	16	9822.01
	17	9830.34
	18	9799.45
	19	9770.48
	20	9812.16
	21	9831.39
	22	9858.46
	23	9891.49
	24	9877.16
	25	9872.39
	26	9882.8
	27	9885.6
	28	9937.53
	29	10008.8
	30	10101.3
	31	10310.8
	32	10748.3
	33	11542.4
	34	12892.8
	35	15270.9
	36	19010
	37	23649.3
	38	28183.1
	39	31917.7
	40	34860.2
	41	37487.4
	42	39966.8
	43	42020.3
	44	43442.8
	45	44442.9
	46	45279.3
	47	45928.4
	48	46547.1
	49	47093.7
	50	47545.5
F10, SYBR	Cycles	Fluorescence (R)
	1	9657.33
	2	9550.11
	3	9514.37
	4	9502.46
	5	9458.82
	6	9425.27
	7	9418.09
	8	9398.36
	9	9374.79
	10	9328.6
	11	9324.2
	12	9355.07
	13	9405.02
	14	9467.01
	15	9447.67
	16	9422.56
	17	9405.19
	18	9386.73
	19	9392.24
	20	9373.08
	21	9379.36
	22	9429.12
	23	9490.37
	24	9478.79
	25	9425.26
	26	9429.09
	27	9454.7
	28	9502.57
	29	9594.19
	30	9723.4
	31	9991.47
	32	10506.8
	33	11397.9
	34	13030
	35	15752.7
	36	19965.6
	37	25546.5
	38	31396.5
	39	36248.5
	40	39680.5
	41	42123.2
	42	43897.1
	43	45105.7
	44	45922.9
	45	46512.6
	46	46981.9
	47	47327
	48	47629
	49	48016
	50	48408.8
F11, SYBR	Cycles	Fluorescence (R)
	1	9918.17
	2	9783.72
	3	9696.57
	4	9624.52
	5	9552.84
	6	9520.28
	7	9596.09
	8	9597.7
	9	9546.9
	10	9507.63
	11	9508.54
	12	9553.18
	13	9573.73
	14	9598.91
	15	9555.64
	16	9515.55
	17	9536.52
	18	9518.84
	19	9482.28
	20	9459.43
	21	9510.81
	22	9568.94
	23	9603.98
	24	9570.66
	25	9529.22
	26	9565.41
	27	9604.47
	28	9654.49
	29	9784.16
	30	10019.7
	31	10372.2
	32	11084.1
	33	12387.7
	34	14636.9
	35	18198.3
	36	23415.4
	37	29677.5
	38	35426.8
	39	39773.3
	40	42635.1
	41	44525
	42	45866.7
	43	46716.9
	44	47257.3
	45	47693.1
	46	48068.7
	47	48389.9
	48	48775.3
	49	49144.1
	50	49438.4
F12, SYBR	Cycles	Fluorescence (R)
	1	10150.2
	2	10111.4
	3	10096.1
	4	10083
	5	10068.7
	6	10126.9
	7	10241
	8	10286
	9	10287
	10	10293.3
	11	10312.8
	12	10330.9
	13	10360
	14	10399.3
	15	10411.4
	16	10437.8
	17	10455.6
	18	10427.9
	19	10430.6
	20	10445.9
	21	10442
	22	10479
	23	10542
	24	10556.3
	25	10538.1
	26	10543.4
	27	10554.1
	28	10596.4
	29	10686.1
	30	10849
	31	11171.7
	32	11772.6
	33	12768.9
	34	14525.3
	35	17431.1
	36	21841.4
	37	27529.8
	38	33179.3
	39	37697.4
	40	40921.8
	41	43208.6
	42	44823.9
	43	45874.3
	44	46582.4
	45	47158.5
	46	47690.8
	47	48045.9
	48	48327.6
	49	48660.2
	50	48947.8
G1, SYBR	Cycles	Fluorescence (R)
	1	9675.33
	2	9716.11
	3	9766.37
	4	9747.79
	5	9808.26
	6	9875.75
	7	9881.25
	8	9897.42
	9	9905.14
	10	9860.71
	11	9795.57
	12	9865.86
	13	9970.95
	14	9934.32
	15	9808.77
	16	9744.92
	17	9790.64
	18	9816.88
	19	9826.63
	20	9808.54
	21	9761.85
	22	9761.95
	23	9762.65
	24	9744.88
	25	9711.96
	26	9821.32
	27	9978.11
	28	10066.7
	29	10283.9
	30	10760
	31	11699.7
	32	13488.6
	33	16656.2
	34	21393.4
	35	27524.5
	36	33830.8
	37	38870.9
	38	42275.3
	39	44264.4
	40	45433.5
	41	46312.5
	42	47038.8
	43	47614.9
	44	47992.3
	45	48199.1
	46	48431
	47	48771.7
	48	48986.2
	49	49114.7
	50	49339.4
G2, SYBR	Cycles	Fluorescence (R)
	1	10978.3
	2	11110.8
	3	11307.6
	4	11389.9
	5	11499.3
	6	11682.4
	7	11804.8
	8	11921.9
	9	12013.3
	10	12011.8
	11	12000.3
	12	12118.8
	13	12238.6
	14	12242.5
	15	12184.5
	16	12187.5
	17	12238.2
	18	12255.4
	19	12330.5
	20	12331.8
	21	12276.9
	22	12351.6
	23	12440.9
	24	12417
	25	12327.3
	26	12341.4
	27	12423.8
	28	12545.9
	29	12712.3
	30	12978.4
	31	13529.5
	32	14639.8
	33	16608.3
	34	19850.4
	35	24687.5
	36	30408.5
	37	35950.2
	38	40407.1
	39	43264.7
	40	44950.6
	41	46251.2
	42	47337.1
	43	48077.7
	44	48628.9
	45	48970.3
	46	49188.1
	47	49494.4
	48	49816.8
	49	50034.9
	50	50234.4
G3, SYBR	Cycles	Fluorescence (R)
	1	10143
	2	10020.3
	3	9965.44
	4	9928.15
	5	9892.38
	6	9856.46
	7	9854.15
	8	9909.38
	9	9940.79
	10	9913.26
	11	9939.75
	12	9948.58
	13	9931.19
	14	9952.4
	15	9928.47
	16	9920.16
	17	9958.05
	18	9932.35
	19	9911.78
	20	9871.59
	21	9823.2
	22	9855.73
	23	9889.58
	24	9891.53
	25	9868.84
	26	9860.28
	27	9959.09
	28	10108.7
	29	10258.9
	30	10544.3
	31	11105.8
	32	12249.6
	33	14360.2
	34	17905.7
	35	23257.6
	36	30059.5
	37	37043.5
	38	42305.5
	39	45282.8
	40	46922.9
	41	48115.3
	42	49085.4
	43	49696.8
	44	50086.6
	45	50361.2
	46	50557.7
	47	50678.2
	48	50857.7
	49	51054.6
	50	51204.3
G4, SYBR	Cycles	Fluorescence (R)
	1	10538.5
	2	10393.8
	3	10267.3
	4	10170.1
	5	10104.7
	6	10110.6
	7	10129.5
	8	10123.8
	9	10110.9
	10	10093.6
	11	10065.5
	12	10049.2
	13	10077.4
	14	10092.8
	15	10055.6
	16	10067.5
	17	10117.5
	18	10119.2
	19	10088.1
	20	10097
	21	10222.7
	22	10391.9
	23	10694
	24	11244
	25	12188
	26	13934.3
	27	17165.8
	28	22373.3
	29	29042.4
	30	35482.8
	31	40301.3
	32	43464.1
	33	45394.7
	34	46642.6
	35	47577.5
	36	48208.5
	37	48741.8
	38	49290.6
	39	49643.2
	40	49794.1
	41	50028.4
	42	50334.1
	43	50560
	44	50717
	45	50738.3
	46	50742.4
	47	50815.5
	48	50940.8
	49	51047.6
	50	51117.9
G5, SYBR	Cycles	Fluorescence (R)
	1	10015.8
	2	9929.28
	3	9870.09
	4	9803.03
	5	9742.68
	6	9726.56
	7	9733.19
	8	9734.06
	9	9737.69
	10	9714.23
	11	9626.08
	12	9619.36
	13	9662.12
	14	9664.71
	15	9627.57
	16	9619.86
	17	9660.95
	18	9675.65
	19	9677.88
	20	9680.96
	21	9686.65
	22	9700.55
	23	9731.52
	24	9704.84
	25	9681.61
	26	9680.87
	27	9673.96
	28	9670.99
	29	9664
	30	9610.67
	31	9600.22
	32	9693.07
	33	9798.36
	34	9953.79
	35	10204.3
	36	10610.8
	37	11489.3
	38	13236.1
	39	16178.4
	40	20396.1
	41	24924.4
	42	28529.5
	43	31088.5
	44	33084.8
	45	34879.3
	46	36559.4
	47	38260.1
	48	39882.4
	49	41204.1
	50	42496.7
G6, SYBR	Cycles	Fluorescence (R)
	1	11018.5
	2	10828.8
	3	10717.9
	4	10669
	5	10631.3
	6	10592.1
	7	10587
	8	10587.7
	9	10566.6
	10	10525.2
	11	10541.4
	12	10581.5
	13	10590.5
	14	10567.2
	15	10486.1
	16	10469
	17	10546.3
	18	10606.8
	19	10622.9
	20	10644.6
	21	10741.5
	22	11003.8
	23	11489.6
	24	12286.9
	25	13745.6
	26	16482.9
	27	21008.3
	28	27417.1
	29	34546.7
	30	40097.6
	31	43459.5
	32	45556.8
	33	46997.6
	34	47994.9
	35	48659
	36	49163
	37	49600.7
	38	50024.6
	39	50268.5
	40	50385.5
	41	50570.5
	42	50756.2
	43	50928.7
	44	51097.6
	45	51187.2
	46	51195.7
	47	51284.6
	48	51443.9
	49	51552
	50	51657.9
G7, SYBR	Cycles	Fluorescence (R)
	1	11068.7
	2	10912.2
	3	10843.4
	4	10781.1
	5	10739.4
	6	10723.8
	7	10694.9
	8	10686
	9	10676
	10	10658.3
	11	10609.1
	12	10595.4
	13	10660.5
	14	10713.8
	15	10698.3
	16	10655.8
	17	10671.6
	18	10708.9
	19	10677
	20	10634
	21	10653.7
	22	10696.2
	23	10727.4
	24	10729.8
	25	10744.6
	26	10735.2
	27	10798.1
	28	11014.4
	29	11392.5
	30	12076.5
	31	13279.8
	32	15471.6
	33	19016.2
	34	23695.1
	35	28313.4
	36	31985.1
	37	35069
	38	37925.3
	39	40341.8
	40	42179.6
	41	43672.2
	42	44986.7
	43	45988.9
	44	46620.3
	45	47140.8
	46	47664.6
	47	48104.5
	48	48452.5
	49	48818.5
	50	49219.8
G8, SYBR	Cycles	Fluorescence (R)
	1	10613.3
	2	10405.4
	3	10258.8
	4	10167.6
	5	10138.2
	6	10146.4
	7	10169.8
	8	10194.9
	9	10193.6
	10	10189.5
	11	10171.8
	12	10192.3
	13	10224.4
	14	10189.1
	15	10160.7
	16	10181.2
	17	10196.4
	18	10175.5
	19	10136.2
	20	10135.1
	21	10151.4
	22	10172.5
	23	10216.2
	24	10238.4
	25	10213.1
	26	10232.7
	27	10346.2
	28	10503.7
	29	10760.6
	30	11228.5
	31	12142.8
	32	13887.3
	33	16754.8
	34	20863.9
	35	25403.3
	36	29247.4
	37	32480.8
	38	35335.6
	39	37723.5
	40	39733.5
	41	41554.5
	42	43102.2
	43	44173.1
	44	44959.4
	45	45656.5
	46	46227.5
	47	46755.8
	48	47170.9
	49	47479.3
	50	47845
G9, SYBR	Cycles	Fluorescence (R)
	1	10798.5
	2	10701.8
	3	10600.6
	4	10567.9
	5	10571.6
	6	10573.2
	7	10580.7
	8	10580.6
	9	10585.5
	10	10561.5
	11	10531.5
	12	10575.8
	13	10630.6
	14	10603.9
	15	10555.6
	16	10576.2
	17	10589.7
	18	10606.2
	19	10610.7
	20	10565.9
	21	10584.3
	22	10615.1
	23	10640.7
	24	10653.6
	25	10666.9
	26	10714.3
	27	10849.8
	28	11144.3
	29	11683.1
	30	12697.7
	31	14484.9
	32	17450.6
	33	21706.9
	34	26347
	35	30280.3
	36	33354.1
	37	36052.4
	38	38517.5
	39	40531.5
	40	42117.5
	41	43426.2
	42	44456.4
	43	45229.8
	44	45963.9
	45	46582
	46	46917
	47	47237
	48	47602.3
	49	47851.8
	50	48087.7
G10, SYBR	Cycles	Fluorescence (R)
	1	10306.8
	2	10203.6
	3	10119.5
	4	10082.2
	5	10040.7
	6	10022.9
	7	10027.6
	8	10060.9
	9	10086
	10	10023.7
	11	9975.88
	12	10003
	13	10046.7
	14	10103.2
	15	10098.4
	16	10042.1
	17	9981.05
	18	9984.02
	19	10022
	20	10022
	21	10056
	22	10096.3
	23	10108.8
	24	10091.9
	25	10072
	26	10103.7
	27	10212.6
	28	10360.5
	29	10606.2
	30	11134.1
	31	12153.7
	32	14016.2
	33	17119.1
	34	21786
	35	27810
	36	33929.3
	37	38885.4
	38	42337.8
	39	44491.9
	40	45910.6
	41	47010.2
	42	47789.7
	43	48337.9
	44	48781.3
	45	49071.1
	46	49238
	47	49372.7
	48	49529.9
	49	49722
	50	49909.5
G11, SYBR	Cycles	Fluorescence (R)
	1	10129.2
	2	9986.72
	3	9958.24
	4	9934.75
	5	9873.58
	6	9855.53
	7	9864.18
	8	9871.39
	9	9864.46
	10	9818.49
	11	9757.16
	12	9786.39
	13	9827.8
	14	9821.27
	15	9828.76
	16	9857.92
	17	9868.31
	18	9867.1
	19	9857.03
	20	9849.01
	21	9892.67
	22	9930.89
	23	9944.96
	24	9941.32
	25	9914.44
	26	9956.15
	27	10049.4
	28	10248.1
	29	10645
	30	11306
	31	12585.7
	32	14932.6
	33	18668.2
	34	23933.7
	35	30105.9
	36	35723.6
	37	39913.9
	38	42838.6
	39	44753.5
	40	45987.8
	41	46874.9
	42	47574.3
	43	48115.8
	44	48498.6
	45	48756.9
	46	48849.6
	47	48975.2
	48	49202.7
	49	49392.9
	50	49563.9
G12, SYBR	Cycles	Fluorescence (R)
	1	9873.5
	2	9697.5
	3	9620.5
	4	9588.5
	5	9546.5
	6	9526.17
	7	9579.72
	8	9596.57
	9	9578.19
	10	9583.06
	11	9582.02
	12	9582.67
	13	9635.22
	14	9664.41
	15	9597.47
	16	9564.16
	17	9560.39
	18	9572.46
	19	9588.49
	20	9625.5
	21	9649.5
	22	9655.5
	23	9672.83
	24	9654.28
	25	9685.43
	26	9754.81
	27	9827.6
	28	10007.5
	29	10334.8
	30	10916.6
	31	12072.9
	32	14162.3
	33	17591.8
	34	22532.9
	35	28471.3
	36	34038.8
	37	38410.9
	38	41577.3
	39	43577.1
	40	44895.7
	41	45940.9
	42	46728.6
	43	47273.9
	44	47652
	45	47904.7
	46	48101.6
	47	48260.9
	48	48472
	49	48701
	50	48884.3
H1, SYBR	Cycles	Fluorescence (R)
	1	8405
	2	8465
	3	8465.67
	4	8522.89
	5	8568.63
	6	8560.54
	7	8567.51
	8	8573.5
	9	8588.17
	10	8591.39
	11	8595.46
	12	8637.15
	13	8633.38
	14	8592.79
	15	8543.26
	16	8550.42
	17	8587.81
	18	8584.27
	19	8579.09
	20	8538.7
	21	8513.9
	22	8544.63
	23	8594.88
	24	8666.63
	25	8768.21
	26	8966.74
	27	9378.25
	28	10194.7
	29	11668.9
	30	14076.3
	31	17715.1
	32	22247.7
	33	26471.6
	34	29783.9
	35	32349
	36	34412.7
	37	36156.2
	38	37533.7
	39	38657.2
	40	39510.1
	41	40096.7
	42	40613.9
	43	41114
	44	41512
	45	41672
	46	41897
	47	42160
	48	42358.7
	49	42479.2
	50	42492.3
H2, SYBR	Cycles	Fluorescence (R)
	1	9336.33
	2	9200.78
	3	9168.93
	4	9160.64
	5	9097.55
	6	9067.85
	7	9097.28
	8	9101.43
	9	9084.48
	10	9038.83
	11	9031.61
	12	9066.54
	13	9096.51
	14	9078.17
	15	9041.06
	16	9018.69
	17	9010.9
	18	9027.63
	19	9016.88
	20	8975.29
	21	8953.1
	22	8990.7
	23	9074.23
	24	9122.41
	25	9176.8
	26	9375.27
	27	9812.76
	28	10655.6
	29	12140.5
	30	14678.2
	31	18744.4
	32	24466.5
	33	30932.5
	34	36427.8
	35	40282.9
	36	42847.6
	37	44490.2
	38	45696.4
	39	46590.5
	40	47131.8
	41	47484.6
	42	47862.9
	43	48185.6
	44	48346.5
	45	48424.2
	46	48469.7
	47	48568.6
	48	48692.5
	49	48759.8
	50	48793.2
H3, SYBR	Cycles	Fluorescence (R)
	1	9267.17
	2	9116.39
	3	9043.8
	4	9022.27
	5	9027.76
	6	9010.59
	7	9022.86
	8	9055.29
	9	9073.1
	10	9053.03
	11	9017.34
	12	9057.78
	13	9064.93
	14	9060.64
	15	9062.21
	16	9031.74
	17	9039.91
	18	9066.64
	19	9032.55
	20	8990.85
	21	8987.28
	22	9018.43
	23	9085.14
	24	9164.71
	25	9267.9
	26	9481.63
	27	9945.54
	28	10786.8
	29	12317.3
	30	14995.1
	31	19215.4
	32	24976.1
	33	31253.4
	34	36677.5
	35	40533.5
	36	42920.2
	37	44433.7
	38	45594.9
	39	46440
	40	46928.7
	41	47351.2
	42	47738.7
	43	47994.2
	44	48197.1
	45	48357
	46	48373.7
	47	48474.2
	48	48633.1
	49	48630.4
	50	48624.1
H4, SYBR	Cycles	Fluorescence (R)
	1	9257.5
	2	9101.17
	3	9035.39
	4	9044.8
	5	9039.93
	6	9031.31
	7	9048.1
	8	9053.7
	9	9022.57
	10	9000.86
	11	9030.95
	12	9080.65
	13	9110.55
	14	9096.18
	15	9032.06
	16	8978.02
	17	8992.67
	18	9019.89
	19	9022.3
	20	9039.43
	21	9091.48
	22	9214.16
	23	9410.05
	24	9766.68
	25	10491.6
	26	11810.9
	27	14174.3
	28	18128.4
	29	23540.1
	30	28942.4
	31	33109.5
	32	36215.5
	33	38720.8
	34	40780.6
	35	42202.2
	36	43164.1
	37	43912
	38	44585.3
	39	45118.4
	40	45376.5
	41	45582.5
	42	45876.5
	43	46193.5
	44	46437.8
	45	46654.9
	46	46728.3
	47	46940.4
	48	47161.5
	49	47261.2
	50	47459.2
H5, SYBR	Cycles	Fluorescence (R)
	1	10013
	2	9847.67
	3	9739.89
	4	9662.63
	5	9586.54
	6	9581.85
	7	9600.62
	8	9632.87
	9	9614.62
	10	9530.87
	11	9511.96
	12	9537.65
	13	9564.88
	14	9574.63
	15	9526.21
	16	9481.74
	17	9511.58
	18	9530.19
	19	9505.06
	20	9511.35
	21	9544.45
	22	9569.15
	23	9602.72
	24	9621.24
	25	9616.75
	26	9626.92
	27	9600.31
	28	9567.77
	29	9616.26
	30	9641.75
	31	9613.92
	32	9580.64
	33	9570.55
	34	9599.18
	35	9625.06
	36	9721.35
	37	9892.12
	38	10174.4
	39	10685.5
	40	11612.2
	41	13294.1
	42	16028.4
	43	19304.1
	44	21971.7
	45	23743.9
	46	24954
	47	26027
	48	27232.3
	49	28423.8
	50	29574.7
H6, SYBR	Cycles	Fluorescence (R)
	1	10514.7
	2	10349.9
	3	10277
	4	10254
	5	10197
	6	10176.3
	7	10184.8
	8	10207.3
	9	10197.8
	10	10152.6
	11	10145.5
	12	10188.2
	13	10216.1
	14	10212
	15	10188.3
	16	10169.1
	17	10151.7
	18	10155.6
	19	10205.2
	20	10237.1
	21	10345.7
	22	10646.2
	23	11188.7
	24	12024.2
	25	13541.1
	26	16420.4
	27	20991.8
	28	26941.3
	29	32759.8
	30	37182.6
	31	40339.5
	32	42721.5
	33	44469.2
	34	45606.1
	35	46362
	36	47067.3
	37	47660.1
	38	48080
	39	48492
	40	48870.3
	41	49142.4
	42	49328.1
	43	49598
	44	49754.7
	45	49833.9
	46	49887.6
	47	50037.2
	48	50183.4
	49	50269.1
	50	50461
H7, SYBR	Cycles	Fluorescence (R)
	1	10179
	2	10020.7
	3	9921.89
	4	9860.3
	5	9850.1
	6	9824.7
	7	9811.57
	8	9868.86
	9	9883.95
	10	9844.98
	11	9784.33
	12	9746.44
	13	9769.15
	14	9769.05
	15	9719.68
	16	9718.23
	17	9733.08
	18	9737.36
	19	9722.12
	20	9715.71
	21	9777.57
	22	9881.52
	23	10053.5
	24	10319.8
	25	10782.9
	26	11707
	27	13364.3
	28	16101.1
	29	19910.7
	30	23848.2
	31	27156.7
	32	30068.6
	33	32672.2
	34	34956.1
	35	36935.4
	36	38620.5
	37	40220.5
	38	41632.8
	39	42751.9
	40	43668
	41	44375.7
	42	44910.6
	43	45425.5
	44	45851.2
	45	46128.4
	46	46316.8
	47	46581.6
	48	46917.9
	49	47192.6
	50	47468
H8, SYBR	Cycles	Fluorescence (R)
	1	9312.83
	2	9183.94
	3	9090.65
	4	9020.55
	5	8992.85
	6	8987.95
	7	9025.65
	8	9105.88
	9	9136.29
	10	9146.43
	11	9139.48
	12	9138.83
	13	9183.28
	14	9188.43
	15	9152.81
	16	9152.6
	17	9161.53
	18	9165.18
	19	9185.73
	20	9172.91
	21	9219.64
	22	9322.55
	23	9426.85
	24	9597.62
	25	9876.54
	26	10463.2
	27	11654.4
	28	13786.1
	29	17104.7
	30	21243.9
	31	25280
	32	28684
	33	31490
	34	34003.3
	35	36243.8
	36	38108.3
	37	39751.4
	38	41288.5
	39	42504.2
	40	43485.4
	41	44242.1
	42	44751
	43	45356.3
	44	45896.4
	45	46188.5
	46	46386.5
	47	46642.2
	48	46935.4
	49	47155.8
	50	47332.9
H9, SYBR	Cycles	Fluorescence (R)
	1	10425
	2	10233.3
	3	10094.1
	4	10022.4
	5	9961.12
	6	9966.04
	7	9972.35
	8	9971.12
	9	9997.04
	10	9984.68
	11	9953.23
	12	9942.08
	13	9950.03
	14	9940.34
	15	9928.78
	16	9969.93
	17	9986.31
	18	9976.77
	19	9971.59
	20	9963.86
	21	10015.3
	22	10085.4
	23	10187.1
	24	10371
	25	10798.3
	26	11652.8
	27	13172.9
	28	15681
	29	19112.3
	30	22591.4
	31	25549.5
	32	28256.5
	33	30737.2
	34	33093.7
	35	35303.2
	36	37242.7
	37	38926.2
	38	40521.1
	39	41949
	40	43026.3
	41	43868.1
	42	44569.7
	43	45285.9
	44	45878
	45	46277.3
	46	46556.1
	47	46792
	48	47131
	49	47477.7
	50	47778.2
H10, SYBR	Cycles	Fluorescence (R)
	1	9555
	2	9397.33
	3	9299.44
	4	9236.81
	5	9193.94
	6	9187.98
	7	9218.33
	8	9258.78
	9	9252.59
	10	9195.86
	11	9151.62
	12	9143.21
	13	9163.4
	14	9173.13
	15	9148.71
	16	9141.9
	17	9136.97
	18	9156.66
	19	9184.89
	20	9177.96
	21	9235.32
	22	9313.44
	23	9398.48
	24	9620.16
	25	10064.1
	26	10863
	27	12348.7
	28	14891.9
	29	18812
	30	23888.7
	31	29141.9
	32	33595.6
	33	36903.2
	34	39461.1
	35	41425.7
	36	42814.9
	37	43947
	38	44910
	39	45611.7
	40	46056.9
	41	46321
	42	46597.7
	43	46953.9
	44	47178
	45	47244.7
	46	47291.6
	47	47462.2
	48	47649.1
	49	47746.7
	50	47849.6
H11, SYBR	Cycles	Fluorescence (R)
	1	9760.5
	2	9568.5
	3	9479.5
	4	9391.83
	5	9353.61
	6	9331.87
	7	9344.29
	8	9360.1
	9	9326.7
	10	9312.57
	11	9280.86
	12	9258.29
	13	9277.1
	14	9308.37
	15	9302.46
	16	9301.49
	17	9308.83
	18	9290.28
	19	9287.43
	20	9283.48
	21	9288.83
	22	9386.28
	23	9534.76
	24	9776.25
	25	10242.8
	26	11077.3
	27	12669.8
	28	15377.9
	29	19435.3
	30	24730.1
	31	30151
	32	34758.3
	33	38389.8
	34	40961.3
	35	42697.1
	36	43991.7
	37	44960.9
	38	45625.3
	39	46131.1
	40	46511.4
	41	46833.8
	42	47103.9
	43	47239
	44	47391.7
	45	47549.2
	46	47718.1
	47	47825.7
	48	47947.6
	49	48064.2
	50	48071.1
H12, SYBR	Cycles	Fluorescence (R)
	1	9719
	2	9581.67
	3	9523.89
	4	9477.63
	5	9455.88
	6	9451.29
	7	9479.43
	8	9498.14
	9	9481.38
	10	9477.79
	11	9449.93
	12	9454.31
	13	9500.1
	14	9540.7
	15	9529.57
	16	9492.19
	17	9495.73
	18	9507.58
	19	9470.86
	20	9451.95
	21	9484.98
	22	9571.33
	23	9716.78
	24	9934.93
	25	10320.6
	26	11080.5
	27	12550.8
	28	15078.3
	29	18982.4
	30	24084.1
	31	29359.4
	32	33895.5
	33	37532.5
	34	40272.2
	35	42207.1
	36	43615
	37	44715.7
	38	45601.6
	39	46271.9
	40	46696.3
	41	46985.4
	42	47328.8
	43	47638.9
	44	47794.6
	45	47883.5
	46	48036.8
	47	48270.6
	48	48471.2
	49	48541.1
	50	48563.4

### Sheet: Plate_B30
Amplification Plots
A1, SYBR	Cycles	Fluorescence (R)
	1	9940.33
	2	9824.78
	3	9786.93
	4	9858.98
	5	9899.99
	6	9880.33
	7	9872.44
	8	9863.81
	9	9873.94
	10	9869.65
	11	9862.88
	12	9893.96
	13	9894.99
	14	9830.33
	15	9846.78
	16	9924.26
	17	9950.75
	18	9943.25
	19	9887.08
	20	9873.36
	21	9901.79
	22	9892.93
	23	9883.98
	24	9939.66
	25	9947.55
	26	9923.52
	27	10010.8
	28	10124.3
	29	10215.1
	30	10439.4
	31	10917.5
	32	11712.8
	33	13159.9
	34	15821.6
	35	20157.2
	36	26182.7
	37	32760.2
	38	38279.4
	39	41804.5
	40	44007.2
	41	45643.7
	42	46481.9
	43	47026
	44	47432
	45	47490
	46	47581.7
	47	47726.6
	48	47903.2
	49	48092.1
	50	48193.6
A2, SYBR	Cycles	Fluorescence (R)
	1	9866.17
	2	9708.72
	3	9614.57
	4	9609.19
	5	9592.06
	6	9565.35
	7	9531.78
	8	9470.59
	9	9420.53
	10	9426.18
	11	9467.39
	12	9459.13
	13	9426.71
	14	9395.9
	15	9373.63
	16	9407.54
	17	9426.18
	18	9413.73
	19	9376.91
	20	9350.97
	21	9379.66
	22	9383.55
	23	9367.85
	24	9391.28
	25	9390.09
	26	9380.7
	27	9405.57
	28	9474.52
	29	9590.84
	30	9799.95
	31	10195.6
	32	10846.2
	33	12065.1
	34	14301.7
	35	18107.9
	36	23808.6
	37	30447.9
	38	36271.6
	39	40379.2
	40	43187.1
	41	45075.4
	42	46124.8
	43	46756.9
	44	47242.6
	45	47535.2
	46	47769.7
	47	47911.9
	48	48098
	49	48332.7
	50	48435
A3, SYBR	Cycles	Fluorescence (R)
	1	9851.83
	2	9628.94
	3	9504.31
	4	9486.77
	5	9445.92
	6	9377.64
	7	9347.88
	8	9364.96
	9	9370.32
	10	9359.44
	11	9355.81
	12	9345.27
	13	9367.76
	14	9386.25
	15	9339.08
	16	9328.69
	17	9342.23
	18	9324.08
	19	9280.03
	20	9249.34
	21	9278.11
	22	9296.04
	23	9290.35
	24	9315.45
	25	9317.82
	26	9322.27
	27	9368.09
	28	9472.7
	29	9677.23
	30	10064.1
	31	10757
	32	11924.7
	33	14026.9
	34	17669.6
	35	23104.2
	36	29679.4
	37	35679.5
	38	39971.2
	39	42728.4
	40	44530.8
	41	45750.6
	42	46538.5
	43	47022.5
	44	47365.8
	45	47635.9
	46	47885
	47	48132
	48	48324.7
	49	48446.2
	50	48514.4
A4, SYBR	Cycles	Fluorescence (R)
	1	9647.67
	2	9425.89
	3	9331.96
	4	9274.99
	5	9219.33
	6	9188.78
	7	9197.93
	8	9203.31
	9	9182.44
	10	9172.81
	11	9185.6
	12	9164.53
	13	9140.84
	14	9181.61
	15	9192.87
	16	9163.29
	17	9119.76
	18	9135.92
	19	9195.31
	20	9198.1
	21	9205.37
	22	9329.12
	23	9511.71
	24	9840.24
	25	10579.1
	26	11862
	27	14116.7
	28	17815.9
	29	22958.6
	30	28257.5
	31	32368.5
	32	35182.5
	33	37202.8
	34	38887.6
	35	40368.9
	36	41569.3
	37	42395.8
	38	42994.6
	39	43542.9
	40	44059.3
	41	44489.8
	42	44808.6
	43	44972.9
	44	45134.3
	45	45318.4
	46	45554.1
	47	45661
	48	45655
	49	45810
	50	45971.5
A5, SYBR	Cycles	Fluorescence (R)
	1	10028.3
	2	9805.78
	3	9652.26
	4	9600.75
	5	9588.92
	6	9566.64
	7	9559.21
	8	9550.4
	9	9521.47
	10	9534.16
	11	9540.05
	12	9498.35
	13	9445.45
	14	9448.82
	15	9459.94
	16	9442.31
	17	9444.77
	18	9459.92
	19	9487.64
	20	9530.88
	21	9576.29
	22	9663.1
	23	9879.03
	24	10331.7
	25	11135.2
	26	12543.4
	27	15078.8
	28	19184.9
	29	24942.3
	30	31203.1
	31	36248.4
	32	39659.8
	33	41975.3
	34	43646.1
	35	44838.4
	36	45654.5
	37	46144.2
	38	46488.4
	39	46779.8
	40	47117.6
	41	47433.9
	42	47641
	43	47792.7
	44	47951.2
	45	48210.7
	46	48444.6
	47	48590.9
	48	48630.6
	49	48676.9
	50	48756.6
A6, SYBR	Cycles	Fluorescence (R)
	1	10439.2
	2	10270.4
	3	10120.5
	4	10032.2
	5	9997.05
	6	9952.02
	7	9951.01
	8	9961
	9	9956
	10	9940.33
	11	9864.11
	12	9822.04
	13	9847.68
	14	9863.89
	15	9855.63
	16	9862.54
	17	9901.85
	18	9916.95
	19	9901.32
	20	9910.11
	21	9953.04
	22	10090
	23	10401.7
	24	10986.6
	25	12010.5
	26	13876.5
	27	17109.2
	28	21982.7
	29	28051.2
	30	33597.7
	31	37601.9
	32	40287
	33	42063
	34	43355.7
	35	44454.9
	36	45324.6
	37	45798.9
	38	46114.3
	39	46354.8
	40	46712.6
	41	47107.5
	42	47301.5
	43	47432.5
	44	47492.2
	45	47489.1
	46	47607
	47	47797
	48	47929.3
	49	48030.8
	50	48120.6
A7, SYBR	Cycles	Fluorescence (R)
	1	9167.17
	2	9092.39
	3	9009.8
	4	8965.93
	5	8945.31
	6	8958.1
	7	8986.03
	8	8971.01
	9	8949.34
	10	8981.11
	11	9001.37
	12	8966.46
	13	8969.15
	14	9027.05
	15	9033.35
	16	9031.78
	17	9054.26
	18	9028.09
	19	9038.36
	20	9060.79
	21	9046.6
	22	9012.87
	23	8986.62
	24	9002.54
	25	9059.18
	26	9085.73
	27	9116.58
	28	9214.53
	29	9380.51
	30	9663.84
	31	10161.6
	32	11109.2
	33	12801.1
	34	15582.4
	35	19351.8
	36	23101.9
	37	26109.3
	38	28557.4
	39	30687.5
	40	32522.8
	41	34138.6
	42	35583.5
	43	36710.2
	44	37626.7
	45	38522.2
	46	39333.4
	47	40043.1
	48	40565.4
	49	40918.8
	50	41290.9
A8, SYBR	Cycles	Fluorescence (R)
	1	9357.83
	2	9284.28
	3	9207.43
	4	9166.81
	5	9189.94
	6	9214.31
	7	9231.77
	8	9220.59
	9	9255.53
	10	9315.18
	11	9318.39
	12	9345.13
	13	9402.38
	14	9408.46
	15	9400.82
	16	9410.27
	17	9400.09
	18	9388.03
	19	9364.68
	20	9403.56
	21	9406.52
	22	9379.51
	23	9418.5
	24	9414.83
	25	9422.94
	26	9486.98
	27	9543.66
	28	9618.89
	29	9864.96
	30	10288.7
	31	11039.6
	32	12483.5
	33	14915.2
	34	18627.1
	35	22938.7
	36	26646.2
	37	29563.4
	38	31984.8
	39	34076.9
	40	35929.6
	41	37584.2
	42	38987.4
	43	40135.8
	44	41141.6
	45	41975.2
	46	42716.7
	47	43377.2
	48	43748.1
	49	44013.7
	50	44351.3
A9, SYBR	Cycles	Fluorescence (R)
	1	9706
	2	9515.33
	3	9379.11
	4	9309.04
	5	9271.35
	6	9280.12
	7	9284.37
	8	9272.12
	9	9251.37
	10	9272.12
	11	9284.37
	12	9256.46
	13	9248.82
	14	9245.27
	15	9239.42
	16	9262.81
	17	9267.94
	18	9273.31
	19	9270.1
	20	9239.37
	21	9170.79
	22	9140.6
	23	9170.53
	24	9184.18
	25	9204.73
	26	9236.58
	27	9300.19
	28	9387.73
	29	9599.91
	30	10029
	31	10773.7
	32	12074.2
	33	14277.4
	34	17722.1
	35	21881
	36	25610
	37	28462.3
	38	30878.1
	39	33098.4
	40	34932.8
	41	36497.6
	42	37809.9
	43	38801.6
	44	39734.9
	45	40675.3
	46	41529.8
	47	42240.9
	48	42654.6
	49	42977.2
	50	43375.1
A10, SYBR	Cycles	Fluorescence (R)
	1	9561.67
	2	9495.89
	3	9451.3
	4	9472.77
	5	9487.59
	6	9539.86
	7	9606.62
	8	9595.54
	9	9584.18
	10	9630.73
	11	9693.91
	12	9744.3
	13	9747.43
	14	9747.81
	15	9787.27
	16	9810.42
	17	9803.47
	18	9760.82
	19	9728.94
	20	9752.31
	21	9780.44
	22	9809.15
	23	9856.72
	24	9867.24
	25	9898.41
	26	9933.47
	27	9956.82
	28	10023.9
	29	10205.3
	30	10567.4
	31	11162.1
	32	12199
	33	13954.7
	34	16846.2
	35	21008.7
	36	25753.6
	37	29937.2
	38	33115.1
	39	35521.7
	40	37343.6
	41	38861.2
	42	40075.1
	43	40908.7
	44	41539.6
	45	42177.5
	46	42758.8
	47	43172.6
	48	43325.5
	49	43444.2
	50	43698.7
A11, SYBR	Cycles	Fluorescence (R)
	1	9131.33
	2	8993.11
	3	8875.7
	4	8815.57
	5	8853.86
	6	8893.62
	7	8874.87
	8	8882.96
	9	8925.99
	10	8935.66
	11	8934.89
	12	8915.3
	13	8883.43
	14	8890.14
	15	8914.05
	16	8941.35
	17	8949.12
	18	8919.04
	19	8919.68
	20	8965.89
	21	8999.96
	22	8978.99
	23	8981.66
	24	8981.55
	25	8973.85
	26	9009.28
	27	9032.09
	28	9066.36
	29	9186.79
	30	9430.6
	31	9895.53
	32	10711.2
	33	12121.4
	34	14578.5
	35	18284.8
	36	22930.6
	37	27490.5
	38	31132.2
	39	33785.7
	40	35781.9
	41	37459
	42	38812
	43	39756
	44	40360
	45	40988.7
	46	41621.6
	47	42171.9
	48	42446.3
	49	42590.8
	50	42886.7
A12, SYBR	Cycles	Fluorescence (R)
	1	9307
	2	9222.33
	3	9156.78
	4	9125.59
	5	9129.86
	6	9162.29
	7	9169.76
	8	9166.92
	9	9202.97
	10	9239.66
	11	9247.22
	12	9237.41
	13	9192.14
	14	9195.71
	15	9236.9
	16	9256.63
	17	9297.21
	18	9263.07
	19	9217.69
	20	9221.9
	21	9214.97
	22	9237.32
	23	9245.11
	24	9272.37
	25	9322.46
	26	9334.82
	27	9360.27
	28	9419.09
	29	9571.36
	30	9887.45
	31	10471.5
	32	11440.8
	33	13144.3
	34	16085.4
	35	20477.8
	36	25763.9
	37	30625
	38	34357
	39	37132
	40	39350.3
	41	41022.8
	42	42029.9
	43	42709
	44	43270
	45	43845.7
	46	44321.6
	47	44647.9
	48	44848.6
	49	45071.2
	50	45399
B1, SYBR	Cycles	Fluorescence (R)
	1	10120.2
	2	10004.7
	3	9906.57
	4	9924.52
	5	9952.51
	6	9946.17
	7	9951.39
	8	9938.13
	9	9921.38
	10	9894.46
	11	9860.15
	12	9863.38
	13	9840.79
	14	9803.6
	15	9833.87
	16	9884.96
	17	9902.65
	18	9870.22
	19	9848.41
	20	9862.47
	21	9889.82
	22	9932.27
	23	9925.76
	24	9906.25
	25	9892.08
	26	9852.69
	27	9912.56
	28	10037.2
	29	10218.1
	30	10618.4
	31	11354.8
	32	12635.9
	33	14885
	34	18747.7
	35	24532.2
	36	31354.7
	37	37499.9
	38	41645.3
	39	44081.1
	40	45850.7
	41	47070.6
	42	47783.9
	43	48236.3
	44	48509.8
	45	48733.9
	46	48940
	47	49149.7
	48	49300.6
	49	49449.9
	50	49642
B2, SYBR	Cycles	Fluorescence (R)
	1	9976.67
	2	9827.56
	3	9682.52
	4	9614.51
	5	9645.17
	6	9656.72
	7	9615.57
	8	9579.19
	9	9550.73
	10	9566.24
	11	9577.41
	12	9565.47
	13	9557.16
	14	9555.72
	15	9564.91
	16	9564.3
	17	9560.43
	18	9544.14
	19	9512.71
	20	9487.57
	21	9494.86
	22	9546.95
	23	9596.32
	24	9594.11
	25	9596.37
	26	9579.46
	27	9573.49
	28	9688.5
	29	9894.5
	30	10264.8
	31	10945.3
	32	12160.8
	33	14346.9
	34	18003
	35	23436
	36	30001.3
	37	36069.8
	38	40389.3
	39	42956.8
	40	44688.3
	41	46036.1
	42	46883.7
	43	47439.9
	44	47868.3
	45	48185.4
	46	48489.5
	47	48695.5
	48	48764.2
	49	48865.7
	50	48999.6
B3, SYBR	Cycles	Fluorescence (R)
	1	9442.83
	2	9323.28
	3	9233.09
	4	9182.7
	5	9184.57
	6	9214.52
	7	9234.84
	8	9273.28
	9	9321.09
	10	9364.03
	11	9399.01
	12	9414.34
	13	9403.78
	14	9420.93
	15	9446.31
	16	9446.77
	17	9432.59
	18	9387.53
	19	9394.84
	20	9400.28
	21	9380.76
	22	9393.25
	23	9414.42
	24	9414.81
	25	9412.94
	26	9440.98
	27	9469.33
	28	9517.44
	29	9634.48
	30	9929.49
	31	10565.8
	32	11687.6
	33	13682.2
	34	17157.1
	35	22452
	36	29031.3
	37	35487.4
	38	40314.1
	39	43256.7
	40	45100.6
	41	46339.5
	42	47178.2
	43	47764.1
	44	48222.4
	45	48562.1
	46	48794.4
	47	49010.5
	48	49087.2
	49	49074.7
	50	49111.6
B4, SYBR	Cycles	Fluorescence (R)
	1	9917.83
	2	9723.94
	3	9586.31
	4	9506.44
	5	9481.15
	6	9463.38
	7	9442.46
	8	9441.15
	9	9420.72
	10	9391.57
	11	9411.19
	12	9432.4
	13	9435.8
	14	9448.93
	15	9491.98
	16	9517.99
	17	9502
	18	9484.67
	19	9469.89
	20	9466.3
	21	9548.1
	22	9713.03
	23	9983.68
	24	10550.2
	25	11667.1
	26	13654
	27	16935.3
	28	21929.4
	29	28039.8
	30	33623.9
	31	37717
	32	40491.7
	33	42298.9
	34	43548
	35	44480.3
	36	45183.4
	37	45824.1
	38	46250
	39	46493
	40	46870.3
	41	47268.8
	42	47452.6
	43	47615.2
	44	47826.7
	45	47994.6
	46	48099.2
	47	48148.7
	48	48216.9
	49	48303.3
	50	48383.5
B5, SYBR	Cycles	Fluorescence (R)
	1	9960.33
	2	9772.11
	3	9690.7
	4	9640.9
	5	9655.3
	6	9667.1
	7	9626.7
	8	9609.57
	9	9642.52
	10	9655.17
	11	9688.39
	12	9717.46
	13	9683.49
	14	9667.5
	15	9687.17
	16	9730.72
	17	9733.24
	18	9688.41
	19	9703.14
	20	9748.05
	21	9805.02
	22	9982.01
	23	10298.3
	24	10848.1
	25	11948
	26	13978
	27	17314.7
	28	22290.2
	29	28320.7
	30	33691.6
	31	37586.5
	32	40366.2
	33	42241.4
	34	43486.5
	35	44431.5
	36	45282.5
	37	45933.2
	38	46321.7
	39	46698.2
	40	47136.4
	41	47525.1
	42	47756.7
	43	47898.2
	44	48003.1
	45	48162.4
	46	48301.8
	47	48408.9
	48	48531
	49	48605.7
	50	48691.3
B6, SYBR	Cycles	Fluorescence (R)
	1	10823.8
	2	10675.3
	3	10550.8
	4	10479.9
	5	10469
	6	10480.3
	7	10458.4
	8	10398.5
	9	10342.8
	10	10337.6
	11	10392.9
	12	10401.6
	13	10360.2
	14	10360.1
	15	10375
	16	10394.3
	17	10412.8
	18	10393.6
	19	10400.5
	20	10501.8
	21	10648.9
	22	10875.6
	23	11307.5
	24	12141.5
	25	13810.8
	26	16747.6
	27	21434.9
	28	27670
	29	34070.7
	30	39198.9
	31	42484.6
	32	44462.9
	33	45754.3
	34	46745.8
	35	47655.6
	36	48339.2
	37	48755.7
	38	48967.2
	39	49132.4
	40	49365.1
	41	49566
	42	49691.3
	43	49801.4
	44	49838.5
	45	49898.2
	46	49967.1
	47	50054.4
	48	50245.8
	49	50358.3
	50	50418.7
B7, SYBR	Cycles	Fluorescence (R)
	1	10319.2
	2	10168.1
	3	10027.4
	4	9911.12
	5	9881.37
	6	9919.12
	7	9932.04
	8	9888.35
	9	9868.45
	10	9901.15
	11	9902.72
	12	9866.24
	13	9871.08
	14	9899.03
	15	9951.34
	16	10001.1
	17	9964.7
	18	9934.57
	19	9922.19
	20	9922.73
	21	9940.91
	22	9919.3
	23	9907.43
	24	9868.14
	25	9885.71
	26	9933.24
	27	9949.75
	28	9946.58
	29	9952.86
	30	10087.3
	31	10285.1
	32	10631.4
	33	11309.8
	34	12542.3
	35	14764.4
	36	18277.8
	37	22621.3
	38	26715.8
	39	30097.6
	40	33061.9
	41	35662
	42	37820
	43	39614.3
	44	41141.4
	45	42446.1
	46	43384.4
	47	44132.5
	48	44824.2
	49	45310.4
	50	45761.1
B8, SYBR	Cycles	Fluorescence (R)
	1	9879.33
	2	9823.11
	3	9799.7
	4	9741.9
	5	9678.63
	6	9655.21
	7	9688.07
	8	9656.02
	9	9610.67
	10	9606.56
	11	9552.19
	12	9569.4
	13	9655.8
	14	9702.6
	15	9724.87
	16	9736.62
	17	9713.54
	18	9677.18
	19	9649.06
	20	9626.69
	21	9635.56
	22	9617.85
	23	9620.62
	24	9681.54
	25	9688.18
	26	9638.73
	27	9639.58
	28	9656.53
	29	9659.18
	30	9768.06
	31	9971.35
	32	10218.8
	33	10710.9
	34	11686.6
	35	13426.9
	36	16398.3
	37	20568.4
	38	25036.5
	39	28969.2
	40	32288.7
	41	35095.6
	42	37474.5
	43	39472.2
	44	41094.4
	45	42463.8
	46	43472.6
	47	44300.9
	48	44953.6
	49	45366.9
	50	45828
B9, SYBR	Cycles	Fluorescence (R)
	1	10135.5
	2	9916.17
	3	9775.39
	4	9717.13
	5	9719.38
	6	9756.46
	7	9754.82
	8	9695.94
	9	9686.98
	10	9699.99
	11	9680.33
	12	9676.78
	13	9723.59
	14	9748.2
	15	9751.4
	16	9761.47
	17	9705.16
	18	9646.39
	19	9664.13
	20	9706.71
	21	9699.57
	22	9680.86
	23	9683.62
	24	9661.87
	25	9653.29
	26	9685.1
	27	9713.37
	28	9709.79
	29	9711.26
	30	9776.75
	31	9939.25
	32	10219.1
	33	10721.7
	34	11718.2
	35	13513.4
	36	16433.8
	37	20541.6
	38	25075.2
	39	29131.4
	40	32512.1
	41	35347.7
	42	37771.9
	43	39820.6
	44	41453.9
	45	42804.3
	46	43940.1
	47	44773
	48	45314
	49	45733
	50	46174.3
B10, SYBR	Cycles	Fluorescence (R)
	1	10141.5
	2	9960.83
	3	9826.94
	4	9806.65
	5	9801.88
	6	9778.29
	7	9778.76
	8	9738.25
	9	9702.08
	10	9722.69
	11	9751.57
	12	9752.19
	13	9780.73
	14	9783.24
	15	9796.41
	16	9815.8
	17	9753.6
	18	9722.87
	19	9731.29
	20	9760.43
	21	9803.14
	22	9795.71
	23	9747.57
	24	9728.19
	25	9764.73
	26	9814.24
	27	9843.08
	28	9910.03
	29	10116.3
	30	10534.8
	31	11208.9
	32	12394.3
	33	14550.1
	34	18084
	35	23231
	36	29334.3
	37	34869.8
	38	39016.3
	39	41891.1
	40	43834
	41	45170.3
	42	46055.1
	43	46675.4
	44	47214.1
	45	47672
	46	48050.7
	47	48329.2
	48	48433.1
	49	48604
	50	48865.1
B11, SYBR	Cycles	Fluorescence (R)
	1	9766.5
	2	9640.83
	3	9569.28
	4	9529.76
	5	9508.92
	6	9519.97
	7	9544.32
	8	9552.11
	9	9553.7
	10	9584.23
	11	9602.74
	12	9589.58
	13	9578.86
	14	9585.62
	15	9593.54
	16	9632.51
	17	9645.17
	18	9597.72
	19	9531.91
	20	9519.3
	21	9577.1
	22	9628.03
	23	9625.68
	24	9573.56
	25	9572.52
	26	9616.51
	27	9637.84
	28	9680.61
	29	9802.2
	30	10108.1
	31	10592.7
	32	11367.9
	33	12758.3
	34	15254.4
	35	19208.1
	36	24395.4
	37	29733.5
	38	34144.2
	39	37541.1
	40	40103.4
	41	41918.1
	42	43209
	43	44135
	44	44781.3
	45	45273.1
	46	45662
	47	45989.7
	48	46226.2
	49	46484.4
	50	46795.3
B12, SYBR	Cycles	Fluorescence (R)
	1	10060.5
	2	9936.17
	3	9835.06
	4	9786.69
	5	9774.9
	6	9810.3
	7	9817.43
	8	9820.81
	9	9815.94
	10	9803.98
	11	9842.66
	12	9862.55
	13	9857.52
	14	9904.17
	15	9942.72
	16	9932.24
	17	9944.08
	18	9918.03
	19	9874.01
	20	9871.67
	21	9891.56
	22	9912.52
	23	9903.84
	24	9912.28
	25	9984.76
	26	10041.3
	27	10055.4
	28	10137.1
	29	10336.7
	30	10700.9
	31	11357.3
	32	12512.4
	33	14567.1
	34	18036
	35	23010.3
	36	28663.4
	37	33725.8
	38	37646.3
	39	40532.4
	40	42670.8
	41	44189.6
	42	45180.2
	43	45857.4
	44	46344.8
	45	46791.3
	46	47245.1
	47	47514.7
	48	47645.6
	49	47793.9
	50	47919.8
C1, SYBR	Cycles	Fluorescence (R)
	1	10331.5
	2	10187.5
	3	10044.5
	4	9901.5
	5	9926.5
	6	9966.5
	7	9895.83
	8	9830.61
	9	9838.54
	10	9842.51
	11	9807.84
	12	9795.28
	13	9809.76
	14	9779.59
	15	9739.2
	16	9774.4
	17	9824.13
	18	9812.71
	19	9792.9
	20	9876.3
	21	9852.43
	22	9741.81
	23	9766.27
	24	9810.09
	25	9781.7
	26	9793.9
	27	9863.63
	28	9916.21
	29	10032.7
	30	10295.9
	31	10808.3
	32	11706.1
	33	13174
	34	15877.7
	35	20654.6
	36	27191.5
	37	34362.2
	38	40064.1
	39	43526.4
	40	45770.8
	41	47084.6
	42	48006.2
	43	48869.4
	44	49351.5
	45	49474.8
	46	49559.6
	47	49778.2
	48	50184.4
	49	50451.8
	50	50600.2
C2, SYBR	Cycles	Fluorescence (R)
	1	10492
	2	10379.7
	3	10271.6
	4	10179.2
	5	10129.1
	6	10108.4
	7	10098.1
	8	10094
	9	10036.3
	10	9982.12
	11	9989.37
	12	9999.12
	13	9985.71
	14	9941.57
	15	9954.19
	16	10015.7
	17	10025.6
	18	9991.19
	19	9975.4
	20	10032.5
	21	10045.5
	22	9994.83
	23	9988.94
	24	10005
	25	10011
	26	10006.3
	27	10035.1
	28	10099.4
	29	10241.5
	30	10533.8
	31	11003.6
	32	11866.5
	33	13455.2
	34	16307.7
	35	21023.2
	36	27385.1
	37	34183.7
	38	39595.2
	39	43041.7
	40	45306.6
	41	46676.5
	42	47477.5
	43	48196.8
	44	48813.9
	45	49090.6
	46	49164.5
	47	49390.5
	48	49777.8
	49	49958.6
	50	50027.6
C3, SYBR	Cycles	Fluorescence (R)
	1	10292.7
	2	10116.6
	3	9990.52
	4	9940.84
	5	9940.28
	6	9954.76
	7	9954.59
	8	9922.86
	9	9878.95
	10	9885.65
	11	9870.22
	12	9821.41
	13	9803.14
	14	9809.38
	15	9830.46
	16	9872.15
	17	9886.72
	18	9887.57
	19	9878.52
	20	9859.17
	21	9868.72
	22	9858.57
	23	9841.52
	24	9830.51
	25	9818.84
	26	9845.28
	27	9890.76
	28	10007.3
	29	10246.8
	30	10596.3
	31	11243.1
	32	12510.7
	33	14821.9
	34	18781
	35	24708.7
	36	31808.2
	37	38221.1
	38	42650.7
	39	45184.6
	40	46792.2
	41	47917.7
	42	48537.9
	43	48972
	44	49396.7
	45	49746.6
	46	50057.2
	47	50322.4
	48	50520.1
	49	50624
	50	50654.3
C4, SYBR	Cycles	Fluorescence (R)
	1	10551.8
	2	10408.6
	3	10374.5
	4	10401.2
	5	10436.7
	6	10480.6
	7	10473.9
	8	10405.3
	9	10342.1
	10	10389.7
	11	10434.2
	12	10395.1
	13	10366.4
	14	10350.1
	15	10357
	16	10398.7
	17	10390.9
	18	10365
	19	10399.7
	20	10451.6
	21	10500.2
	22	10635.7
	23	10931.9
	24	11472.6
	25	12567.5
	26	14605.2
	27	18069.4
	28	23434.8
	29	30152.6
	30	36461.5
	31	40930.2
	32	43681.4
	33	45413.8
	34	46645.6
	35	47628.5
	36	48551.5
	37	49176.8
	38	49603.3
	39	49980.4
	40	50258.5
	41	50640.2
	42	50784.1
	43	50801.4
	44	50944.8
	45	51175.6
	46	51341.2
	47	51309.4
	48	51266.5
	49	51310.5
	50	51349.7
C5, SYBR	Cycles	Fluorescence (R)
	1	10250.7
	2	10073.6
	3	9915.85
	4	9835.62
	5	9803.21
	6	9790.07
	7	9778.69
	8	9710.56
	9	9676.19
	10	9733.4
	11	9774.47
	12	9775.49
	13	9737.5
	14	9709.83
	15	9725.94
	16	9714.65
	17	9687.22
	18	9698.07
	19	9725.02
	20	9725.67
	21	9826.89
	22	10014.6
	23	10220.2
	24	10711.4
	25	11805.1
	26	13753.4
	27	17013.8
	28	22012.3
	29	28179.1
	30	33967.4
	31	38158.5
	32	40906.5
	33	42859.2
	34	44232.7
	35	45226.2
	36	46055.1
	37	46533.7
	38	46872.6
	39	47166.9
	40	47444.3
	41	47860.8
	42	47992.3
	43	48058.8
	44	48311.3
	45	48509.8
	46	48600.6
	47	48588.2
	48	48603.4
	49	48649.8
	50	48645.5
C6, SYBR	Cycles	Fluorescence (R)
	1	10553.2
	2	10402.4
	3	10290.5
	4	10281.5
	5	10299.8
	6	10275.6
	7	10261.2
	8	10218.7
	9	10181.6
	10	10231.9
	11	10280
	12	10252.3
	13	10188.1
	14	10145
	15	10168
	16	10219.3
	17	10198.1
	18	10173.4
	19	10186.1
	20	10212.4
	21	10381.1
	22	10681.4
	23	11188.5
	24	12166.5
	25	14024.8
	26	17254.9
	27	22231.3
	28	28463.1
	29	34340.4
	30	38691.5
	31	41558.2
	32	43445.4
	33	44638.5
	34	45405.5
	35	46134.5
	36	46927.5
	37	47353.2
	38	47613.7
	39	47919.9
	40	48202
	41	48527
	42	48629.3
	43	48631.8
	44	48662.6
	45	48698.5
	46	48841.5
	47	49038.5
	48	49107.5
	49	49076.5
	50	49058.5
C7, SYBR	Cycles	Fluorescence (R)
	1	10258.3
	2	10124.4
	3	9988.48
	4	9899.49
	5	9862.83
	6	9866.61
	7	9861.54
	8	9822.85
	9	9771.95
	10	9759.65
	11	9799.55
	12	9807.18
	13	9793.06
	14	9778.02
	15	9765.34
	16	9722.78
	17	9708.26
	18	9715.75
	19	9695.92
	20	9715.31
	21	9729.44
	22	9743.15
	23	9752.05
	24	9755.68
	25	9776.23
	26	9754.08
	27	9751.69
	28	9799.9
	29	9866.63
	30	9992.21
	31	10245.7
	32	10651.9
	33	11433
	34	12916.7
	35	15504.6
	36	19360.9
	37	23851.6
	38	27922.2
	39	31228.7
	40	34098.6
	41	36583.2
	42	38709.7
	43	40425.6
	44	41796.5
	45	43171.5
	46	44305.8
	47	44941.6
	48	45334.2
	49	45629.7
	50	45921.3
C8, SYBR	Cycles	Fluorescence (R)
	1	10684.2
	2	10531.7
	3	10365.2
	4	10249.7
	5	10202.9
	6	10198.3
	7	10213.4
	8	10190.8
	9	10156.3
	10	10130.8
	11	10134.9
	12	10153.6
	13	10146.5
	14	10116.5
	15	10122.8
	16	10111.3
	17	10073.1
	18	10052
	19	10053.3
	20	10090.4
	21	10088.1
	22	10085.4
	23	10106.8
	24	10118.6
	25	10183.2
	26	10203.7
	27	10176.6
	28	10178.2
	29	10232.4
	30	10367.8
	31	10538.6
	32	10894.2
	33	11591.4
	34	12894.1
	35	15315.7
	36	19110.2
	37	23874.7
	38	28425.2
	39	32277.4
	40	35552.8
	41	38303.6
	42	40626.5
	43	42414.5
	44	43784.2
	45	45058.4
	46	46114.8
	47	46762.3
	48	47140.8
	49	47404.3
	50	47707.1
C9, SYBR	Cycles	Fluorescence (R)
	1	10598.8
	2	10344.3
	3	10134.4
	4	10025.8
	5	10005.3
	6	10010.1
	7	10020.4
	8	9986.12
	9	9943.37
	10	9912.79
	11	9923.93
	12	9949.98
	13	9948.33
	14	9941.11
	15	9949.37
	16	9943.12
	17	9920.71
	18	9917.9
	19	9902.97
	20	9899.66
	21	9890.89
	22	9882.96
	23	9912.65
	24	9895.55
	25	9919.18
	26	9936.73
	27	9915.58
	28	9922.86
	29	9891.95
	30	9957.32
	31	10122.8
	32	10351.3
	33	10727.8
	34	11491.3
	35	12985.1
	36	15518
	37	19317
	38	23830.3
	39	28099.8
	40	31804.9
	41	34857.6
	42	37410.5
	43	39557.8
	44	41342.6
	45	42961.9
	46	44174.3
	47	44949.4
	48	45554.8
	49	46046.6
	50	46507.1
C10, SYBR	Cycles	Fluorescence (R)
	1	10429.2
	2	10224.4
	3	10045.8
	4	9987.6
	5	10017.2
	6	10045.7
	7	9997.91
	8	9941.97
	9	9955.32
	10	10022.4
	11	10061.8
	12	9994.6
	13	9940.2
	14	9931.07
	15	9930.69
	16	9943.56
	17	9954.85
	18	9953.95
	19	9945.65
	20	9951.88
	21	9969.96
	22	9985.32
	23	9972.77
	24	9967.26
	25	9994.09
	26	10023.7
	27	10000.9
	28	9985.3
	29	10049.4
	30	10211.1
	31	10437.7
	32	10795.2
	33	11476.4
	34	12727.5
	35	15047.2
	36	18848.7
	37	24157.6
	38	30271.2
	39	35856.4
	40	40108.8
	41	42887.6
	42	44720.2
	43	46009.7
	44	46788.2
	45	47374.7
	46	47896.6
	47	48327.2
	48	48543.1
	49	48731.7
	50	49006.6
C11, SYBR	Cycles	Fluorescence (R)
	1	10436.5
	2	10354.8
	3	10280.6
	4	10251.9
	5	10252.3
	6	10260.1
	7	10252.4
	8	10224.1
	9	10230.7
	10	10223.2
	11	10250.7
	12	10280.9
	13	10258
	14	10258.7
	15	10282.9
	16	10258.6
	17	10207.9
	18	10205.6
	19	10225.2
	20	10234.1
	21	10254.7
	22	10276.6
	23	10275.5
	24	10256.2
	25	10264.1
	26	10295.4
	27	10343.1
	28	10387.7
	29	10465.6
	30	10647.9
	31	11001.6
	32	11638.2
	33	12812.1
	34	14880.4
	35	18396.5
	36	23579.8
	37	29867.9
	38	35961.3
	39	40589.4
	40	43630.8
	41	45538.6
	42	46864.2
	43	47727.1
	44	48250.7
	45	48728.9
	46	49203.6
	47	49610.5
	48	49758.2
	49	49862.1
	50	50049.9
C12, SYBR	Cycles	Fluorescence (R)
	1	9945.5
	2	9834.17
	3	9697.39
	4	9658.46
	5	9687.82
	6	9732.94
	7	9764.65
	8	9735.88
	9	9732.96
	10	9756.32
	11	9802.44
	12	9825.15
	13	9773.72
	14	9758.57
	15	9775.86
	16	9779.62
	17	9800.87
	18	9782.62
	19	9777.54
	20	9801.85
	21	9791.28
	22	9788.43
	23	9796.48
	24	9786.16
	25	9837.39
	26	9891.46
	27	9888.82
	28	9897.61
	29	10005.9
	30	10202
	31	10472
	32	10961.7
	33	11896.2
	34	13589.1
	35	16458
	36	20715
	37	25570
	38	29850.7
	39	33352.2
	40	36208.4
	41	38397.1
	42	40170.7
	43	41484.2
	44	42381.7
	45	43137.2
	46	43790.4
	47	44347.5
	48	44643.8
	49	44836.6
	50	45115.1
D1, SYBR	Cycles	Fluorescence (R)
	1	10552.5
	2	10410.8
	3	10320.6
	4	10277.2
	5	10257.4
	6	10248.1
	7	10241.7
	8	10215.2
	9	10212.7
	10	10249.9
	11	10271.3
	12	10231.1
	13	10192
	14	10175.3
	15	10149.8
	16	10142.9
	17	10138.6
	18	10144.9
	19	10157.6
	20	10186.5
	21	10228.5
	22	10260.5
	23	10266.8
	24	10233.6
	25	10229.9
	26	10269
	27	10345.3
	28	10374.1
	29	10433
	30	10599.7
	31	10881.2
	32	11489.4
	33	12619.8
	34	14745.9
	35	18444.6
	36	23840.5
	37	30190.2
	38	36036.7
	39	40232.2
	40	42768.7
	41	44339.9
	42	45529
	43	46435.7
	44	46977.2
	45	47346.4
	46	47645.1
	47	47880.4
	48	48098.5
	49	48232.2
	50	48332.7
D2, SYBR	Cycles	Fluorescence (R)
	1	10209.5
	2	10064.2
	3	9912.72
	4	9801.24
	5	9756.08
	6	9773.03
	7	9752.34
	8	9698.11
	9	9655.37
	10	9665.12
	11	9697.04
	12	9697.01
	13	9687.67
	14	9671.89
	15	9669.96
	16	9692.32
	17	9709.77
	18	9679.92
	19	9654.64
	20	9672.55
	21	9680.85
	22	9678.95
	23	9694.32
	24	9648.11
	25	9618.7
	26	9684.57
	27	9771.86
	28	9855.62
	29	10018.2
	30	10366.7
	31	11023.6
	32	12251.2
	33	14475.7
	34	18273.2
	35	23985.4
	36	30825.5
	37	37106.8
	38	41429.3
	39	44009.4
	40	45798.8
	41	47035.3
	42	47793.8
	43	48202.6
	44	48514.2
	45	48743.7
	46	48928.2
	47	49152.1
	48	49343.7
	49	49389.9
	50	49371.6
D3, SYBR	Cycles	Fluorescence (R)
	1	10187.2
	2	10018.1
	3	9864.02
	4	9784.01
	5	9726.34
	6	9721.78
	7	9729.59
	8	9703.2
	9	9669.73
	10	9690.24
	11	9732.75
	12	9703.92
	13	9668.31
	14	9659.77
	15	9677.92
	16	9700.64
	17	9694.88
	18	9682.29
	19	9669.1
	20	9657.7
	21	9660.9
	22	9672.63
	23	9659.21
	24	9615.07
	25	9635.02
	26	9695.01
	27	9723
	28	9814
	29	10037.3
	30	10442.1
	31	11185.7
	32	12540.6
	33	15003.9
	34	19117.3
	35	25020.1
	36	31943.4
	37	38117.8
	38	42289.9
	39	44820.3
	40	46481.8
	41	47564.9
	42	48239
	43	48635.7
	44	48935.9
	45	49200
	46	49414.7
	47	49550.9
	48	49608
	49	49658
	50	49705.2
D4, SYBR	Cycles	Fluorescence (R)
	1	10368.7
	2	10233.9
	3	10118.3
	4	10023.1
	5	9983.7
	6	9992.9
	7	10034.6
	8	9989.88
	9	9962.29
	10	10022.4
	11	10030.8
	12	10014.3
	13	9989.42
	14	9969.81
	15	10002.6
	16	10055.2
	17	10073.1
	18	10042.7
	19	10059.6
	20	10099.2
	21	10176.4
	22	10335.5
	23	10636.2
	24	11237.7
	25	12462.2
	26	14698.4
	27	18410.1
	28	23885.4
	29	30460.1
	30	36415.4
	31	40593.5
	32	43207.5
	33	44897.2
	34	46167.7
	35	47123.6
	36	47844.2
	37	48323.7
	38	48669.9
	39	48935
	40	49099
	41	49396
	42	49681
	43	49697
	44	49755.7
	45	49909.6
	46	50018.5
	47	50072.8
	48	50062.6
	49	50059.2
	50	50037.5
D5, SYBR	Cycles	Fluorescence (R)
	1	13266
	2	13145
	3	13093.3
	4	13069.1
	5	13077
	6	13097.3
	7	13117.8
	8	13088.9
	9	13062.3
	10	13089.1
	11	13101.7
	12	13055.9
	13	12997
	14	12992
	15	13008
	16	13073.7
	17	13107.6
	18	13064.2
	19	13014.4
	20	13043.1
	21	13151
	22	13317.3
	23	13560.1
	24	14014
	25	15013
	26	16878
	27	20207.7
	28	25915.9
	29	34227
	30	42620.3
	31	48341.1
	32	51662
	33	53619
	34	54872.7
	35	55800.6
	36	56436.2
	37	56774.4
	38	57025.8
	39	57293.9
	40	57453.6
	41	57652.5
	42	57862.2
	43	57943.4
	44	58020.5
	45	58116.2
	46	58201.7
	47	58251.6
	48	58306.9
	49	58405.3
	50	58488
D6, SYBR	Cycles	Fluorescence (R)
	1	10941.2
	2	10790.7
	3	10660.2
	4	10572.7
	5	10524.6
	6	10532.5
	7	10536.8
	8	10512.9
	9	10533
	10	10523
	11	10530.3
	12	10553.8
	13	10521.6
	14	10510.5
	15	10523.2
	16	10562.1
	17	10615.4
	18	10633.8
	19	10658.6
	20	10744.2
	21	10884.4
	22	11167.5
	23	11758.5
	24	12843.5
	25	14791.8
	26	18207.3
	27	23401.8
	28	29705.3
	29	35361.8
	30	39416.3
	31	42233.8
	32	44011.3
	33	45057.8
	34	45900.2
	35	46701.4
	36	47334.8
	37	47728.6
	38	48077.5
	39	48387.8
	40	48647.9
	41	48919
	42	49128
	43	49249.7
	44	49259.2
	45	49319.4
	46	49395.1
	47	49456.7
	48	49631.2
	49	49756.1
	50	49825.3
D7, SYBR	Cycles	Fluorescence (R)
	1	10091.3
	2	9897.11
	3	9757.7
	4	9682.57
	5	9640.86
	6	9663.95
	7	9699.98
	8	9649.33
	9	9640.11
	10	9700.7
	11	9724.23
	12	9765.08
	13	9784.69
	14	9802.23
	15	9832.74
	16	9821.91
	17	9805.3
	18	9745.77
	19	9741.59
	20	9805.86
	21	9854.29
	22	9877.1
	23	9830.7
	24	9803.9
	25	9813.63
	26	9802.88
	27	9852.63
	28	9900.21
	29	9917.4
	30	10041.1
	31	10281.4
	32	10710.5
	33	11488.8
	34	12882.9
	35	15385
	36	19177.7
	37	23598.2
	38	27639.4
	39	30894.5
	40	33607.8
	41	36083.9
	42	38262.3
	43	40010.8
	44	41392.9
	45	42499.3
	46	43396.8
	47	44074.6
	48	44746.2
	49	45277.1
	50	45649.4
D8, SYBR	Cycles	Fluorescence (R)
	1	10092.5
	2	9941.5
	3	9776.17
	4	9665.39
	5	9658.13
	6	9690.38
	7	9717.79
	8	9708.93
	9	9653.31
	10	9612.1
	11	9633.03
	12	9643.34
	13	9664.78
	14	9687.26
	15	9707.75
	16	9758.25
	17	9786.42
	18	9773.81
	19	9728.27
	20	9715.42
	21	9697.47
	22	9689.49
	23	9705.16
	24	9711.72
	25	9713.91
	26	9689.97
	27	9691.66
	28	9727.89
	29	9764.3
	30	9882.1
	31	10118.4
	32	10414.1
	33	11002.4
	34	12213.1
	35	14361.4
	36	17745.1
	37	21986.7
	38	26127.9
	39	29618.6
	40	32593.2
	41	35166.1
	42	37288.4
	43	39014.8
	44	40440.6
	45	41652.2
	46	42726.4
	47	43597.1
	48	44267.7
	49	44735.9
	50	45129.8
D9, SYBR	Cycles	Fluorescence (R)
	1	9989.67
	2	9823.22
	3	9764.41
	4	9727.14
	5	9678.38
	6	9674.46
	7	9630.49
	8	9600.83
	9	9623.94
	10	9650.31
	11	9654.44
	12	9661.48
	13	9697.83
	14	9714.94
	15	9698.65
	16	9695.22
	17	9668.41
	18	9641.47
	19	9637.49
	20	9639.5
	21	9670.17
	22	9664.06
	23	9609.35
	24	9574.78
	25	9603.93
	26	9647.64
	27	9656.21
	28	9627.07
	29	9659.36
	30	9728.79
	31	9808.26
	32	9990.75
	33	10341.3
	34	11030.8
	35	12335.9
	36	14533
	37	17837
	38	22008
	39	25929.3
	40	29026.8
	41	31707.6
	42	34103.5
	43	36075.5
	44	37713.8
	45	39243.9
	46	40599
	47	41632.3
	48	42431.1
	49	43063.7
	50	43665.8
D10, SYBR	Cycles	Fluorescence (R)
	1	10159.3
	2	9943.44
	3	9802.81
	4	9718.94
	5	9707.65
	6	9727.55
	7	9716.52
	8	9681.84
	9	9675.28
	10	9692.43
	11	9688.14
	12	9710.38
	13	9729.79
	14	9740.6
	15	9745.2
	16	9766.73
	17	9783.58
	18	9754.53
	19	9724.84
	20	9716.61
	21	9733.87
	22	9744.29
	23	9745.43
	24	9755.81
	25	9800.27
	26	9831.42
	27	9853.47
	28	9921.82
	29	10113.9
	30	10470
	31	11113
	32	12293
	33	14346
	34	17727.7
	35	22680.9
	36	28400.3
	37	33382.8
	38	37224.6
	39	40160.5
	40	42268.8
	41	43795.3
	42	44827.4
	43	45517.1
	44	46041.7
	45	46454.6
	46	46801.2
	47	47130.4
	48	47413.1
	49	47550.7
	50	47669
D11, SYBR	Cycles	Fluorescence (R)
	1	10350.2
	2	10180.4
	3	10059.5
	4	9996.49
	5	10026.2
	6	10065.4
	7	10029.8
	8	9988.6
	9	9977.87
	10	9959.96
	11	9965.32
	12	9997.44
	13	10038.8
	14	10033.6
	15	10030.2
	16	10105.7
	17	10125.2
	18	10110.4
	19	10088.8
	20	10111.6
	21	10153.5
	22	10136.2
	23	10151.7
	24	10168.6
	25	10158.2
	26	10147.1
	27	10221
	28	10408.7
	29	10682.2
	30	11180.4
	31	12101.1
	32	13741.7
	33	16551.6
	34	20930.9
	35	26771
	36	32778.7
	37	37630.2
	38	41051.4
	39	43506.8
	40	45243.6
	41	46328.5
	42	47006.2
	43	47393.4
	44	47738.1
	45	48115
	46	48393
	47	48664.3
	48	48952.8
	49	49136.9
	50	49317.1
D12, SYBR	Cycles	Fluorescence (R)
	1	9762.67
	2	9643.89
	3	9559.63
	4	9498.21
	5	9508.07
	6	9535.69
	7	9545.9
	8	9502.3
	9	9460.77
	10	9493.92
	11	9513.97
	12	9532.66
	13	9568.89
	14	9590.63
	15	9638.88
	16	9683.96
	17	9671.65
	18	9660.55
	19	9650.18
	20	9637.39
	21	9684.13
	22	9686.71
	23	9653.57
	24	9681.86
	25	9737.62
	26	9787.87
	27	9872.62
	28	10044.2
	29	10371.7
	30	10931.6
	31	11971.5
	32	13888.2
	33	16977.1
	34	21521.7
	35	27187.6
	36	32464.9
	37	36482.6
	38	39527.9
	39	41700
	40	43259
	41	44385.3
	42	45110.4
	43	45686.5
	44	46190.2
	45	46556.7
	46	46743.6
	47	46922.5
	48	47161.5
	49	47324.8
	50	47466.7
E1, SYBR	Cycles	Fluorescence (R)
	1	9868.67
	2	9790.22
	3	9708.07
	4	9646.36
	5	9612.79
	6	9597.26
	7	9572.09
	8	9564.7
	9	9522.57
	10	9467.52
	11	9446.17
	12	9432.72
	13	9407.57
	14	9361.52
	15	9374.51
	16	9447.5
	17	9424.83
	18	9404.28
	19	9413.43
	20	9411.48
	21	9449.16
	22	9447.05
	23	9439.68
	24	9448.89
	25	9438.63
	26	9460.21
	27	9466.07
	28	9425.36
	29	9406.45
	30	9516.82
	31	9665.94
	32	9866.31
	33	10232.8
	34	10901.6
	35	12183.2
	36	14545.4
	37	18614.5
	38	24352.8
	39	31002.3
	40	36806.1
	41	40724.4
	42	43460.8
	43	45127.9
	44	45969
	45	46682.3
	46	47490.4
	47	48129.5
	48	48578.2
	49	49070.7
	50	49543.1
E2, SYBR	Cycles	Fluorescence (R)
	1	9793.5
	2	9608.83
	3	9474.28
	4	9405.09
	5	9344.7
	6	9312.23
	7	9300.41
	8	9285.47
	9	9268.82
	10	9217.94
	11	9194.98
	12	9208.99
	13	9178
	14	9154.33
	15	9190.78
	16	9227.26
	17	9212.09
	18	9196.36
	19	9199.45
	20	9205.48
	21	9217.49
	22	9222.5
	23	9243.83
	24	9261.28
	25	9248.09
	26	9248.36
	27	9245.12
	28	9233.04
	29	9280.01
	30	9441.67
	31	9715.56
	32	10180.5
	33	11044.2
	34	12728.1
	35	15806
	36	20590
	37	27079.7
	38	33876.9
	39	39177
	40	42744
	41	44963.3
	42	46401.8
	43	47215.3
	44	47661.8
	45	48153.6
	46	48612.9
	47	49034.6
	48	49428.2
	49	49751.4
	50	50032.6
E3, SYBR	Cycles	Fluorescence (R)
	1	10235.2
	2	10059.1
	3	9888.69
	4	9779.9
	5	9714.63
	6	9701.88
	7	9675.63
	8	9626.21
	9	9599.07
	10	9655.36
	11	9693.45
	12	9641.15
	13	9606.05
	14	9578.68
	15	9590.89
	16	9626.63
	17	9631.54
	18	9621.18
	19	9598.39
	20	9608.46
	21	9608.82
	22	9581.61
	23	9557.87
	24	9562.29
	25	9582.1
	26	9608.37
	27	9636.79
	28	9639.26
	29	9673.09
	30	9762.03
	31	9969.34
	32	10294.1
	33	10896.7
	34	12124.2
	35	14424.1
	36	18326
	37	24122.7
	38	31149.6
	39	37602.5
	40	42279.8
	41	45192.6
	42	46921.2
	43	48017.7
	44	48722.2
	45	49324.7
	46	49892.9
	47	50303.6
	48	50607.5
	49	50901.5
	50	51199.5
E4, SYBR	Cycles	Fluorescence (R)
	1	9917.33
	2	9732.44
	3	9558.81
	4	9476.6
	5	9442.2
	6	9400.73
	7	9375.58
	8	9382.86
	9	9380.62
	10	9399.87
	11	9415.96
	12	9372.65
	13	9334.55
	14	9313.85
	15	9311.28
	16	9306.43
	17	9305.81
	18	9331.6
	19	9314.53
	20	9327.84
	21	9358.28
	22	9374.76
	23	9388.92
	24	9459.97
	25	9670.32
	26	10001.1
	27	10633.4
	28	11813.8
	29	13923.3
	30	17501.1
	31	23107.7
	32	29712.9
	33	35288.6
	34	39347.2
	35	42363.7
	36	44443.6
	37	45675.9
	38	46476.6
	39	47051.5
	40	47577.8
	41	48115.6
	42	48556.9
	43	48736.3
	44	48904.8
	45	49171.9
	46	49410.3
	47	49627.1
	48	49643.7
	49	49804.2
	50	50116.3
E5, SYBR	Cycles	Fluorescence (R)
	1	9953.5
	2	9801.5
	3	9635.83
	4	9515.28
	5	9487.43
	6	9486.48
	7	9443.16
	8	9399.39
	9	9360.8
	10	9380.93
	11	9423.98
	12	9430.99
	13	9410
	14	9375
	15	9359.67
	16	9380.22
	17	9382.74
	18	9369.25
	19	9375.42
	20	9373.47
	21	9380.16
	22	9422.05
	23	9460.02
	24	9509.34
	25	9691.11
	26	10035
	27	10611
	28	11690.7
	29	13716.9
	30	17085
	31	22288.7
	32	28545.9
	33	33898.6
	34	37854.9
	35	40795
	36	42837.7
	37	44250.2
	38	45248.4
	39	45910.5
	40	46422.5
	41	46951.2
	42	47516.1
	43	47740.7
	44	47798.6
	45	48035.9
	46	48273.6
	47	48474.5
	48	48550.2
	49	48748.7
	50	49059.3
E6, SYBR	Cycles	Fluorescence (R)
	1	10161.3
	2	9995.44
	3	9884.15
	4	9847.38
	5	9862.46
	6	9933.15
	7	9976.72
	8	9966.24
	9	9971.41
	10	9969.8
	11	9935.93
	12	9923.64
	13	9910.55
	14	9893.52
	15	9904.17
	16	9902.72
	17	9910.57
	18	9929.86
	19	9925.95
	20	9954.32
	21	9998.11
	22	10059
	23	10130.7
	24	10297.2
	25	10708.1
	26	11440.4
	27	12826.1
	28	15406
	29	19660.7
	30	25787.9
	31	32915
	32	38690.7
	33	42254.2
	34	44541.1
	35	46233
	36	47441.7
	37	48182.6
	38	48758.9
	39	49293
	40	49755.7
	41	50105.9
	42	50427.3
	43	50556.4
	44	50524.5
	45	50613.2
	46	50791.4
	47	51056.5
	48	51138.5
	49	51188.5
	50	51397.5
E7, SYBR	Cycles	Fluorescence (R)
	1	9978.83
	2	9791.28
	3	9663.09
	4	9598.7
	5	9596.9
	6	9628.97
	7	9593.99
	8	9531.33
	9	9521.78
	10	9556.59
	11	9578.2
	12	9571.07
	13	9577.02
	14	9574.01
	15	9553.67
	16	9528.89
	17	9527.96
	18	9532.32
	19	9511.77
	20	9522.59
	21	9526.53
	22	9519.51
	23	9510.5
	24	9455.17
	25	9480.72
	26	9556.24
	27	9563.08
	28	9591.69
	29	9664.23
	30	9704.41
	31	9829.14
	32	10051
	33	10459.3
	34	11358.4
	35	13049.1
	36	15859.7
	37	19855.2
	38	24445.1
	39	28559.7
	40	31751.6
	41	34365.5
	42	36666.5
	43	38546.5
	44	40178.5
	45	41656.5
	46	42826.2
	47	43776.7
	48	44388.2
	49	44889.7
	50	45498.8
E8, SYBR	Cycles	Fluorescence (R)
	1	9691.33
	2	9524.44
	3	9356.15
	4	9270.38
	5	9246.79
	6	9227.6
	7	9220.87
	8	9229.62
	9	9242.54
	10	9223.18
	11	9217.39
	12	9206.46
	13	9160.49
	14	9152.5
	15	9170.83
	16	9199.94
	17	9198.65
	18	9165.22
	19	9166.07
	20	9187.02
	21	9191.01
	22	9163.67
	23	9171.22
	24	9160.07
	25	9157.02
	26	9190.01
	27	9197.34
	28	9246.78
	29	9308.26
	30	9407.75
	31	9673.25
	32	10175.8
	33	11035.3
	34	12643.4
	35	15490.1
	36	19394.7
	37	23327.2
	38	26642.1
	39	29421.4
	40	31771.1
	41	33835
	42	35588.7
	43	36999.2
	44	38335.4
	45	39663.5
	46	40828.8
	47	41721.9
	48	42284.3
	49	42736.8
	50	43247.4
E9, SYBR	Cycles	Fluorescence (R)
	1	9867.17
	2	9764.39
	3	9667.13
	4	9628.04
	5	9647.68
	6	9660.89
	7	9656.63
	8	9654.21
	9	9674.07
	10	9695.69
	11	9743.56
	12	9772.85
	13	9733.28
	14	9701.76
	15	9725.92
	16	9785.97
	17	9788.99
	18	9791.66
	19	9813.89
	20	9773.63
	21	9758.54
	22	9814.51
	23	9811.84
	24	9756.28
	25	9771.76
	26	9844.59
	27	9902.53
	28	9890.18
	29	9898.73
	30	10015.9
	31	10283
	32	10661.3
	33	11337.4
	34	12681.1
	35	15080.7
	36	18851.2
	37	23461.1
	38	27828.4
	39	31374.8
	40	34253.9
	41	36779
	42	38980
	43	40692.3
	44	42161.1
	45	43495
	46	44546.3
	47	45331.1
	48	45797.4
	49	46132.1
	50	46510.2
E10, SYBR	Cycles	Fluorescence (R)
	1	10056.2
	2	9879.39
	3	9730.8
	4	9654.6
	5	9684.53
	6	9715.51
	7	9675.84
	8	9613.28
	9	9624.09
	10	9641.03
	11	9606.01
	12	9612.34
	13	9593.78
	14	9564.59
	15	9600.86
	16	9636.62
	17	9610.54
	18	9558.51
	19	9574.84
	20	9605.28
	21	9626.09
	22	9630.36
	23	9628.79
	24	9639.6
	25	9707.87
	26	9853.62
	27	10037.9
	28	10325.3
	29	10935.1
	30	12108.7
	31	14245.9
	32	17717
	33	22622
	34	28713.7
	35	34652.2
	36	39227.4
	37	42235.1
	38	44106.4
	39	45472.1
	40	46522.7
	41	47265.6
	42	47743.9
	43	48052.6
	44	48382.5
	45	48753.8
	46	49058.9
	47	49280
	48	49343.3
	49	49372.1
	50	49455.4
E11, SYBR	Cycles	Fluorescence (R)
	1	9935.5
	2	9801.5
	3	9736.5
	4	9719.17
	5	9758.06
	6	9792.69
	7	9793.56
	8	9765.85
	9	9755.28
	10	9762.76
	11	9771.92
	12	9766.97
	13	9759.66
	14	9757.89
	15	9762.96
	16	9807.65
	17	9795.55
	18	9787.85
	19	9812.95
	20	9801.98
	21	9780.99
	22	9795.33
	23	9828.78
	24	9843.59
	25	9894.53
	26	10025.5
	27	10258.8
	28	10656.6
	29	11364.9
	30	12684
	31	15072
	32	18851.7
	33	24195.2
	34	30451.4
	35	36296.8
	36	40597.3
	37	43242.8
	38	45032.9
	39	46295
	40	47209.3
	41	47941.4
	42	48476.5
	43	48775.2
	44	49011.4
	45	49242.1
	46	49437.4
	47	49668.8
	48	49752.6
	49	49850.2
	50	50039
E12, SYBR	Cycles	Fluorescence (R)
	1	9783.67
	2	9593.56
	3	9450.19
	4	9400.06
	5	9398.35
	6	9387.12
	7	9376.04
	8	9389.35
	9	9422.12
	10	9447.37
	11	9463.79
	12	9485.26
	13	9457.75
	14	9438.58
	15	9466.19
	16	9480.4
	17	9477.8
	18	9468.6
	19	9493.87
	20	9492.62
	21	9461.21
	22	9460.74
	23	9481.58
	24	9519.19
	25	9579.4
	26	9682.47
	27	9825.82
	28	10064.3
	29	10592.4
	30	11546.8
	31	13232.9
	32	16099
	33	20385
	34	26058.7
	35	31900.2
	36	36499.1
	37	39737.7
	38	41907.9
	39	43380
	40	44480.7
	41	45370.2
	42	46105.7
	43	46525.6
	44	46764.2
	45	47023.4
	46	47312.5
	47	47591.5
	48	47722.2
	49	47900.4
	50	48156.3
F1, SYBR	Cycles	Fluorescence (R)
	1	9906.33
	2	9833.11
	3	9764.04
	4	9653.68
	5	9585.23
	6	9617.74
	7	9647.58
	8	9669.19
	9	9648.4
	10	9598.13
	11	9614.04
	12	9627.68
	13	9618.56
	14	9603.85
	15	9597.62
	16	9611.21
	17	9579.07
	18	9547.02
	19	9552.34
	20	9550.45
	21	9557.48
	22	9565.49
	23	9552.83
	24	9561.61
	25	9586.87
	26	9622.62
	27	9648.21
	28	9700.74
	29	9880.25
	30	10241.4
	31	10899.5
	32	12127.8
	33	14389.3
	34	18171.4
	35	23812.8
	36	30725.3
	37	37028.4
	38	41300.8
	39	43902.9
	40	45624.6
	41	46852.9
	42	47678
	43	48054
	44	48262.7
	45	48474.2
	46	48705.1
	47	48949
	48	49054.7
	49	49155.9
	50	49328.4
F2, SYBR	Cycles	Fluorescence (R)
	1	10475
	2	10246.7
	3	10109.9
	4	10101.6
	5	10069.5
	6	10040.8
	7	10019.3
	8	9992.09
	9	9954.03
	10	9967.34
	11	10022.1
	12	9994.7
	13	9919.57
	14	9934.86
	15	9963.95
	16	9966.65
	17	9981.22
	18	9960.07
	19	9930.69
	20	9920.56
	21	9919.19
	22	9911.4
	23	9911.13
	24	9903.04
	25	9929.01
	26	9996
	27	10047.3
	28	10095.8
	29	10220.3
	30	10526.8
	31	11116.9
	32	12275
	33	14377.7
	34	17987.6
	35	23564.9
	36	30806
	37	37905.7
	38	42924.6
	39	45878.9
	40	47697.9
	41	48917.7
	42	49576.9
	43	49923.3
	44	50270.4
	45	50563.8
	46	50833.9
	47	51058.3
	48	51219.1
	49	51387.7
	50	51557.5
F3, SYBR	Cycles	Fluorescence (R)
	1	10474.3
	2	10271.4
	3	10111.1
	4	10018.7
	5	9991.91
	6	10009.6
	7	9987.21
	8	9958.74
	9	9941.91
	10	9927.97
	11	9950.99
	12	9949.33
	13	9917.44
	14	9890.81
	15	9840.94
	16	9856.65
	17	9920.22
	18	9900.74
	19	9871.25
	20	9886.08
	21	9882.69
	22	9890.56
	23	9918.19
	24	9917.06
	25	9949.69
	26	9961.56
	27	9928.52
	28	9976.51
	29	10136.8
	30	10512.6
	31	11190.5
	32	12385.2
	33	14558.4
	34	18287.8
	35	23839.3
	36	30765.1
	37	37466
	38	42137.7
	39	44869.2
	40	46651.7
	41	47930.6
	42	48681.5
	43	49042.5
	44	49364.5
	45	49626.2
	46	49930.4
	47	50125.8
	48	50112.6
	49	50250.5
	50	50444.3
F4, SYBR	Cycles	Fluorescence (R)
	1	10217
	2	10013
	3	9883
	4	9835
	5	9843.67
	6	9850.89
	7	9860.3
	8	9844.77
	9	9833.92
	10	9842.31
	11	9842.77
	12	9844.92
	13	9786.31
	14	9788.44
	15	9839.15
	16	9852.05
	17	9906.02
	18	9933.01
	19	9917
	20	9995.33
	21	10104.8
	22	10193.3
	23	10370.1
	24	10798.4
	25	11678.5
	26	13239.5
	27	15882.5
	28	20085.5
	29	25664.5
	30	31408.8
	31	35880.9
	32	38993
	33	41342.3
	34	43007.8
	35	44146.3
	36	45046.1
	37	45807
	38	46386.7
	39	46836.2
	40	47265.7
	41	47610.6
	42	47801.9
	43	47969
	44	48178.7
	45	48422.6
	46	48634.5
	47	48676.2
	48	48688.4
	49	48806.5
	50	48911.2
F5, SYBR	Cycles	Fluorescence (R)
	1	10508.5
	2	10346.2
	3	10237.7
	4	10182.9
	5	10172.3
	6	10188.8
	7	10208.9
	8	10147.3
	9	10072.4
	10	10079.1
	11	10129.4
	12	10137.1
	13	10136
	14	10131
	15	10115
	16	10150
	17	10136
	18	10086.3
	19	10103.4
	20	10153.1
	21	10198
	22	10308
	23	10532
	24	10987
	25	11868
	26	13493
	27	16392.3
	28	21047.1
	29	27432
	30	34152
	31	39351
	32	42564
	33	44559.3
	34	46015.1
	35	47062
	36	47858.3
	37	48489.4
	38	48884.5
	39	49208.8
	40	49598.6
	41	49939.5
	42	50134.2
	43	50195.4
	44	50229.8
	45	50315.3
	46	50423.4
	47	50489.8
	48	50532.3
	49	50688.4
	50	50883.9
F6, SYBR	Cycles	Fluorescence (R)
	1	10612.7
	2	10531.2
	3	10474.1
	4	10429.4
	5	10393.1
	6	10393.4
	7	10378.1
	8	10341.7
	9	10308.6
	10	10301.9
	11	10335
	12	10367.3
	13	10346.8
	14	10327.9
	15	10362.3
	16	10389.4
	17	10414.5
	18	10412.5
	19	10401.2
	20	10474.1
	21	10619.7
	22	10849.2
	23	11279.4
	24	12093.8
	25	13640.6
	26	16315.9
	27	20738
	28	26889.3
	29	33469.8
	30	38798.6
	31	42291.2
	32	44367.1
	33	45599.7
	34	46545.6
	35	47359.9
	36	48084.6
	37	48652.2
	38	49008.1
	39	49300.7
	40	49647.2
	41	49944.1
	42	50081.4
	43	50148.8
	44	50088.6
	45	50079.2
	46	50151.4
	47	50203.1
	48	50378.4
	49	50565.8
	50	50720.4
F7, SYBR	Cycles	Fluorescence (R)
	1	10077.7
	2	9952.56
	3	9843.52
	4	9771.17
	5	9763.72
	6	9761.57
	7	9734.86
	8	9709.95
	9	9691.98
	10	9685.33
	11	9675.11
	12	9677.37
	13	9710.12
	14	9742.04
	15	9729.35
	16	9723.78
	17	9728.93
	18	9705.31
	19	9684.44
	20	9715.48
	21	9754.16
	22	9758.39
	23	9747.13
	24	9711.38
	25	9718.46
	26	9753.82
	27	9810.61
	28	9904.2
	29	10123.7
	30	10554.2
	31	11334.1
	32	12660.4
	33	14919.8
	34	18574.3
	35	23029.1
	36	27156.4
	37	30439.8
	38	33085.6
	39	35364.2
	40	37344.4
	41	39199.5
	42	40797.5
	43	41839.2
	44	42587.7
	45	43364.2
	46	44103.1
	47	44669.7
	48	45043.6
	49	45500.9
	50	46030.1
F8, SYBR	Cycles	Fluorescence (R)
	1	9883.17
	2	9725.72
	3	9620.91
	4	9575.3
	5	9583.43
	6	9590.48
	7	9549.83
	8	9559.28
	9	9580.76
	10	9562.59
	11	9560.86
	12	9587.62
	13	9611.54
	14	9620.18
	15	9623.06
	16	9635.35
	17	9658.12
	18	9645.71
	19	9648.24
	20	9693.41
	21	9691.14
	22	9645.38
	23	9599.46
	24	9614.82
	25	9710.94
	26	9763.98
	27	9787.99
	28	9878
	29	10109.3
	30	10542.8
	31	11353.6
	32	12750.5
	33	15087.5
	34	18730.8
	35	23151.6
	36	27234.9
	37	30310.3
	38	32744.4
	39	34992.5
	40	37022.5
	41	38855.2
	42	40380.7
	43	41390.9
	44	42127.3
	45	42933.4
	46	43668.8
	47	44294.9
	48	44697.6
	49	45168.5
	50	45815.8
F9, SYBR	Cycles	Fluorescence (R)
	1	9914.5
	2	9784.83
	3	9721.28
	4	9691.43
	5	9659.14
	6	9685.71
	7	9707.24
	8	9654.75
	9	9601.58
	10	9583.53
	11	9588.51
	12	9607.17
	13	9626.39
	14	9626.8
	15	9640.93
	16	9655.98
	17	9664.33
	18	9644.78
	19	9627.59
	20	9660.2
	21	9663.73
	22	9621.24
	23	9564.41
	24	9555.14
	25	9638.71
	26	9707.24
	27	9775.41
	28	9841.14
	29	10017
	30	10457.3
	31	11248.4
	32	12568.8
	33	14901.6
	34	18550.5
	35	22857.2
	36	26814.4
	37	29890.1
	38	32412.4
	39	34632.8
	40	36476.9
	41	38157
	42	39695.3
	43	40716.4
	44	41519.8
	45	42448.9
	46	43249.3
	47	43946.4
	48	44442.8
	49	44854.9
	50	45351.7
F10, SYBR	Cycles	Fluorescence (R)
	1	10312.3
	2	10190.8
	3	10112.3
	4	10062.4
	5	10059.5
	6	10063.2
	7	10026.7
	8	9998.57
	9	9970.52
	10	9958.84
	11	9943.95
	12	9935.65
	13	9949.22
	14	9945.41
	15	9968.47
	16	10050.8
	17	10045.3
	18	9975.76
	19	9947.92
	20	9993.31
	21	10050.8
	22	10076.6
	23	10081.9
	24	10097.3
	25	10193.8
	26	10403.3
	27	10780.4
	28	11370.5
	29	12476.2
	30	14473.7
	31	17826.6
	32	22658.5
	33	28547.2
	34	34337.4
	35	38869.5
	36	42142.8
	37	44228.6
	38	45512.9
	39	46486.6
	40	47192.9
	41	47783
	42	48211
	43	48297.7
	44	48324.9
	45	48539.3
	46	48822.8
	47	49138.3
	48	49290.4
	49	49472.1
	50	49779.7
F11, SYBR	Cycles	Fluorescence (R)
	1	10336.2
	2	10188.4
	3	10114.8
	4	10043.9
	5	10013
	6	10046.7
	7	10014.9
	8	9976.96
	9	9952.99
	10	9943
	11	9969.33
	12	9928.44
	13	9933.48
	14	9983.49
	15	9978.83
	16	10008.9
	17	10013.3
	18	10004.1
	19	9977.7
	20	9985.57
	21	10038.9
	22	10059.3
	23	10031.1
	24	10023
	25	10166.3
	26	10370.8
	27	10700.3
	28	11307.1
	29	12454.4
	30	14513.8
	31	17964.6
	32	22860.9
	33	28706.3
	34	34369.1
	35	38762.7
	36	41957.9
	37	44075.6
	38	45401.5
	39	46474.5
	40	47301.2
	41	47826.1
	42	48218
	43	48415.3
	44	48512.4
	45	48731.1
	46	49016.4
	47	49334.1
	48	49518
	49	49716.7
	50	50012.7
F12, SYBR	Cycles	Fluorescence (R)
	1	9674.5
	2	9568.83
	3	9493.94
	4	9442.98
	5	9494.66
	6	9546.22
	7	9523.07
	8	9500.02
	9	9498.01
	10	9529.67
	11	9552.56
	12	9596.19
	13	9647.06
	14	9644.69
	15	9679.9
	16	9722.97
	17	9736.66
	18	9760.22
	19	9778.41
	20	9829.47
	21	9888.49
	22	9877.83
	23	9848.61
	24	9869.2
	25	10006.4
	26	10222.8
	27	10528.3
	28	11144.8
	29	12400.6
	30	14597.5
	31	18065.2
	32	22780.1
	33	27916.4
	34	32558.5
	35	36333.2
	36	39306.7
	37	41506.9
	38	43110.6
	39	44399.9
	40	45365
	41	46051
	42	46508.3
	43	46730.1
	44	46950.4
	45	47282.8
	46	47586.3
	47	47881.8
	48	48048.3
	49	48126.4
	50	48262.2
G1, SYBR	Cycles	Fluorescence (R)
	1	10094
	2	9981.67
	3	9914.22
	4	9896.41
	5	9872.8
	6	9830.93
	7	9786.31
	8	9792.44
	9	9808.15
	10	9779.38
	11	9810.79
	12	9871.26
	13	9924.75
	14	9871.92
	15	9812.97
	16	9846.99
	17	9906.33
	18	9924.44
	19	9850.15
	20	9821.38
	21	9872.13
	22	9906.38
	23	9862.13
	24	9826.71
	25	9806.57
	26	9790.52
	27	9837.51
	28	9975.17
	29	10151.4
	30	10483.8
	31	11087.3
	32	12182.1
	33	14247.4
	34	17761.8
	35	23262.6
	36	30315.2
	37	37544.4
	38	42550.8
	39	45088.9
	40	46839
	41	47947.7
	42	48809.9
	43	49385.6
	44	49602.9
	45	49878
	46	50083.7
	47	50374.2
	48	50822.1
	49	51082.7
	50	51243.6
G2, SYBR	Cycles	Fluorescence (R)
	1	10271.7
	2	10106.6
	3	9989.52
	4	9956.17
	5	9924.39
	6	9896.8
	7	9861.27
	8	9869.09
	9	9870.03
	10	9842.34
	11	9866.78
	12	9901.93
	13	9887.64
	14	9835.88
	15	9832.29
	16	9860.1
	17	9890.37
	18	9919.12
	19	9934.71
	20	9904.24
	21	9869.41
	22	9859.8
	23	9817.93
	24	9821.64
	25	9847.88
	26	9846.29
	27	9881.76
	28	9995.25
	29	10216.1
	30	10550.7
	31	11142.2
	32	12327.4
	33	14435.1
	34	18025.7
	35	23645.9
	36	30809.6
	37	37907.9
	38	42856
	39	45545.7
	40	47318.9
	41	48426.6
	42	49247.9
	43	49814.6
	44	50115.5
	45	50510.8
	46	50699.6
	47	50872.5
	48	51209.8
	49	51375.3
	50	51463.6
G3, SYBR	Cycles	Fluorescence (R)
	1	10565
	2	10381.7
	3	10251.2
	4	10176.7
	5	10123.2
	6	10096.1
	7	10089.4
	8	10088.1
	9	10070.4
	10	10055.5
	11	10078.5
	12	10088.5
	13	10074.2
	14	10075.7
	15	10085.6
	16	10112.9
	17	10136
	18	10113
	19	10093.7
	20	10085.6
	21	10087.9
	22	10078.6
	23	10050.5
	24	10089.8
	25	10145.9
	26	10162
	27	10157.7
	28	10180.9
	29	10296.3
	30	10558.4
	31	11052.5
	32	11917.2
	33	13576.4
	34	16499.8
	35	21257.6
	36	27899.9
	37	35118.6
	38	40858.5
	39	44414.5
	40	46662.5
	41	47993.8
	42	48918.3
	43	49575.4
	44	49938.5
	45	50324.8
	46	50586.9
	47	50805.6
	48	51030.9
	49	51166.6
	50	51273.7
G4, SYBR	Cycles	Fluorescence (R)
	1	10058.5
	2	9891.17
	3	9771.72
	4	9692.57
	5	9692.86
	6	9703.95
	7	9637.65
	8	9596.22
	9	9597.07
	10	9603.02
	11	9599.01
	12	9594
	13	9596
	14	9577.33
	15	9584.44
	16	9635.15
	17	9665.72
	18	9656.91
	19	9669.97
	20	9734.99
	21	9787.66
	22	9881.22
	23	10057.1
	24	10438.4
	25	11209.8
	26	12617.6
	27	15135.2
	28	19208.7
	29	25019.6
	30	31464.9
	31	36896.3
	32	40493.1
	33	42751
	34	44359
	35	45483.7
	36	46275.9
	37	46732.3
	38	47174.1
	39	47680.4
	40	48102.1
	41	48358.4
	42	48606.8
	43	48707.6
	44	48780.9
	45	49065.6
	46	49268.9
	47	49453.6
	48	49550.2
	49	49546.4
	50	49566.9
G5, SYBR	Cycles	Fluorescence (R)
	1	10516.3
	2	10297.8
	3	10158.9
	4	10102.3
	5	10106.1
	6	10090
	7	10052.7
	8	10006.2
	9	10005.4
	10	10034.8
	11	10016.9
	12	9982.31
	13	9959.44
	14	9965.81
	15	10008.9
	16	10034
	17	10010
	18	10021
	19	10051.7
	20	10114.6
	21	10175.5
	22	10253.2
	23	10440.7
	24	10803.6
	25	11624.9
	26	13166.3
	27	15808.4
	28	20072.5
	29	26194.5
	30	33162.8
	31	38885.3
	32	42505.8
	33	44755.9
	34	46282
	35	47350
	36	48077.3
	37	48526.8
	38	48897.6
	39	49365.2
	40	49757.4
	41	49928.8
	42	50076.6
	43	50148.9
	44	50253.6
	45	50525.5
	46	50708.8
	47	50800.6
	48	50736.5
	49	50654.5
	50	50666.5
G6, SYBR	Cycles	Fluorescence (R)
	1	10558.3
	2	10449.8
	3	10330.3
	4	10228.8
	5	10174.3
	6	10197.4
	7	10213.1
	8	10178
	9	10216.3
	10	10231.4
	11	10175.5
	12	10143.8
	13	10120.3
	14	10127.8
	15	10161.3
	16	10187.1
	17	10216.7
	18	10223.2
	19	10231.1
	20	10276.7
	21	10366.6
	22	10553.5
	23	10888.8
	24	11508.3
	25	12700.4
	26	14839.5
	27	18542.2
	28	24094.7
	29	30782.2
	30	36874.7
	31	41165.2
	32	43739.1
	33	45271
	34	46337.3
	35	47203.8
	36	47939.9
	37	48403.6
	38	48774.5
	39	49158.2
	40	49458.4
	41	49705.5
	42	49802.8
	43	49820.3
	44	49901.4
	45	50022.8
	46	50158.9
	47	50350.3
	48	50376.1
	49	50314
	50	50366.6
G7, SYBR	Cycles	Fluorescence (R)
	1	10509
	2	10346.3
	3	10242.8
	4	10190.6
	5	10147.2
	6	10115.1
	7	10104.4
	8	10076.8
	9	10044.3
	10	10036.1
	11	10059
	12	10084.7
	13	10126.2
	14	10158.1
	15	10108.7
	16	10105.6
	17	10140.5
	18	10102.2
	19	10091.4
	20	10136.8
	21	10132.6
	22	10084.2
	23	10089.4
	24	10108.8
	25	10115.9
	26	10185.6
	27	10263.9
	28	10381
	29	10658.3
	30	11220.4
	31	12292.5
	32	14123.8
	33	17093.3
	34	21157.4
	35	25363.1
	36	28886.4
	37	31648.1
	38	34074.4
	39	36406.8
	40	38486.3
	41	40357.1
	42	41834
	43	42904.3
	44	43832.4
	45	44705.1
	46	45461
	47	46063
	48	46451
	49	46714.7
	50	47041.5
G8, SYBR	Cycles	Fluorescence (R)
	1	10048.7
	2	9890.89
	3	9785.63
	4	9755.21
	5	9772.07
	6	9779.02
	7	9763.34
	8	9705.45
	9	9671.48
	10	9703.16
	11	9743.05
	12	9747.35
	13	9748.78
	14	9742.93
	15	9735.31
	16	9730.1
	17	9726.7
	18	9745.23
	19	9760.74
	20	9767.91
	21	9753.97
	22	9759.99
	23	9752.33
	24	9723.11
	25	9745.04
	26	9812.68
	27	9875.23
	28	9977.41
	29	10248.8
	30	10764.3
	31	11773.8
	32	13528.9
	33	16363.6
	34	20551.5
	35	25278.5
	36	29321.8
	37	32357.3
	38	34859.1
	39	37208.4
	40	39192.5
	41	40838.5
	42	42243.2
	43	43313.1
	44	44091.7
	45	44807.2
	46	45547.1
	47	46132
	48	46421.3
	49	46682.8
	50	47064.7
G9, SYBR	Cycles	Fluorescence (R)
	1	10188.2
	2	9995.39
	3	9854.13
	4	9806.04
	5	9810.01
	6	9817.67
	7	9806.89
	8	9791.3
	9	9770.77
	10	9758.26
	11	9801.09
	12	9768.03
	13	9747.34
	14	9794.78
	15	9803.26
	16	9833.75
	17	9823.25
	18	9770.42
	19	9808.14
	20	9858.38
	21	9823.79
	22	9799.93
	23	9801.98
	24	9773.99
	25	9834
	26	9946
	27	9967.33
	28	10049.4
	29	10281.8
	30	10700.3
	31	11497.4
	32	12958.8
	33	15462.3
	34	19265.8
	35	23843.6
	36	27927.9
	37	31030.6
	38	33561.2
	39	35861.4
	40	37975.8
	41	39839.6
	42	41281.2
	43	42393.4
	44	43293.5
	45	44070.2
	46	44805.1
	47	45431
	48	45819
	49	46186
	50	46703.2
G10, SYBR	Cycles	Fluorescence (R)
	1	10038.3
	2	9879.44
	3	9820.48
	4	9779.83
	5	9781.94
	6	9839.31
	7	9810.1
	8	9763.03
	9	9763.34
	10	9814.45
	11	9856.48
	12	9820.16
	13	9787.05
	14	9814.68
	15	9809.89
	16	9789.96
	17	9794.65
	18	9800.22
	19	9811.07
	20	9830.69
	21	9823.9
	22	9814.97
	23	9841.32
	24	9883.77
	25	10013.3
	26	10226.1
	27	10568.4
	28	11233.5
	29	12499.5
	30	14715.8
	31	18379.3
	32	23632.8
	33	29732.3
	34	35457.4
	35	39834.8
	36	42843.9
	37	44717
	38	45884.7
	39	46812.2
	40	47559.4
	41	48081.8
	42	48398.3
	43	48625.8
	44	48783.3
	45	48993.8
	46	49207.6
	47	49403.5
	48	49498.5
	49	49573.5
	50	49733.5
G11, SYBR	Cycles	Fluorescence (R)
	1	9772.33
	2	9666.78
	3	9626.26
	4	9612.42
	5	9620.81
	6	9642.6
	7	9650.2
	8	9647.4
	9	9634.13
	10	9625.04
	11	9629.01
	12	9608
	13	9610.67
	14	9626.89
	15	9631.3
	16	9652.77
	17	9656.26
	18	9655.09
	19	9672.36
	20	9675.79
	21	9677.26
	22	9689.42
	23	9700.47
	24	9743.82
	25	9884.27
	26	10108.1
	27	10459.7
	28	11140.6
	29	12429.5
	30	14708.8
	31	18357.3
	32	23498.1
	33	29545.7
	34	35102.2
	35	39337.4
	36	42301.1
	37	44096
	38	45286
	39	46292.7
	40	47051.2
	41	47579.4
	42	47960.8
	43	48213.9
	44	48327
	45	48443.7
	46	48575.6
	47	48765.5
	48	48894.2
	49	48955.1
	50	49089.3
G12, SYBR	Cycles	Fluorescence (R)
	1	10113.8
	2	9919.94
	3	9780.31
	4	9738.77
	5	9738.26
	6	9768.42
	7	9738.81
	8	9673.27
	9	9670.76
	10	9697.92
	11	9700.64
	12	9703.21
	13	9679.4
	14	9706.8
	15	9731.93
	16	9717.64
	17	9712.55
	18	9684.85
	19	9685.95
	20	9731.32
	21	9747.77
	22	9745.59
	23	9764.2
	24	9763.4
	25	9827.8
	26	10013.9
	27	10291.3
	28	10787.8
	29	11697.6
	30	13291.2
	31	15885.1
	32	19362
	33	23072.3
	34	26293.1
	35	28723.7
	36	30643.9
	37	32080.6
	38	33155.5
	39	34126.8
	40	34898.9
	41	35483.6
	42	35989.9
	43	36370
	44	36653
	45	37027.7
	46	37292.6
	47	37575.2
	48	37838.7
	49	38003.9
	50	38240.1
H1, SYBR	Cycles	Fluorescence (R)
	1	9486.33
	2	9350.11
	3	9254.7
	4	9233.57
	5	9242.86
	6	9245.62
	7	9264.21
	8	9239.4
	9	9193.8
	10	9171.27
	11	9161.42
	12	9157.81
	13	9132.6
	14	9145.2
	15	9149.07
	16	9152.02
	17	9181.01
	18	9185.67
	19	9189.89
	20	9187.63
	21	9168.54
	22	9175.18
	23	9148.73
	24	9119.58
	25	9197.86
	26	9264.62
	27	9289.54
	28	9349.18
	29	9533.73
	30	9956.58
	31	10730.2
	32	12073.1
	33	14467.4
	34	18415.5
	35	24051.5
	36	30665.5
	37	36532.2
	38	40509.4
	39	42923.1
	40	44512
	41	45697.7
	42	46462.2
	43	46860.4
	44	47258.5
	45	47623.5
	46	47827.5
	47	47953.2
	48	48032.7
	49	48137.6
	50	48253.9
H2, SYBR	Cycles	Fluorescence (R)
	1	9157.83
	2	9051.94
	3	8984.98
	4	8937.66
	5	8939.22
	6	8918.07
	7	8902.69
	8	8899.23
	9	8881.74
	10	8896.25
	11	8924.42
	12	8918.81
	13	8870.94
	14	8872.65
	15	8886.88
	16	8877.29
	17	8877.43
	18	8872.81
	19	8899.27
	20	8930.76
	21	8960.59
	22	8943.53
	23	8878.84
	24	8845.61
	25	8875.54
	26	8927.51
	27	8951.5
	28	9033.5
	29	9220.83
	30	9555.28
	31	10114.8
	32	11160.3
	33	13056.1
	34	16304.7
	35	21134.9
	36	26907
	37	32050.3
	38	35835.4
	39	38631.5
	40	40739.8
	41	42279.3
	42	43273.4
	43	43991.5
	44	44523.8
	45	45047.9
	46	45531.3
	47	45896.1
	48	46142.7
	49	46305.2
	50	46505.3
H3, SYBR	Cycles	Fluorescence (R)
	1	9483
	2	9390.33
	3	9270.78
	4	9210.59
	5	9211.86
	6	9229.29
	7	9213.1
	8	9169.7
	9	9167.57
	10	9190.52
	11	9170.84
	12	9173.28
	13	9173.43
	14	9163.81
	15	9173.6
	16	9199.2
	17	9202.4
	18	9164.8
	19	9166.6
	20	9193.2
	21	9202.73
	22	9220.24
	23	9234.08
	24	9198.69
	25	9207.9
	26	9245.63
	27	9281.21
	28	9366.74
	29	9574.58
	30	9965.19
	31	10622.4
	32	11896.1
	33	14184.4
	34	17983.8
	35	23535.6
	36	30144.5
	37	36155.2
	38	40292.4
	39	42725.8
	40	44312.3
	41	45554.1
	42	46411.7
	43	47017.6
	44	47414.9
	45	47735
	46	48111.7
	47	48326.9
	48	48391.6
	49	48395.9
	50	48394.1
H4, SYBR	Cycles	Fluorescence (R)
	1	9465.67
	2	9248.56
	3	9098.19
	4	9014.4
	5	8999.13
	6	9032.38
	7	9058.13
	8	9002.71
	9	8969.9
	10	8995.63
	11	9005.21
	12	8995.07
	13	8978.02
	14	9006.01
	15	9038
	16	9067.33
	17	9059.78
	18	9029.26
	19	9029.09
	20	9091.7
	21	9222.23
	22	9384.41
	23	9684.47
	24	10272.2
	25	11436.7
	26	13611.9
	27	17234.3
	28	22408.8
	29	28263.9
	30	33313
	31	36796.3
	32	39117.4
	33	40904.1
	34	42248.7
	35	43173.6
	36	43968.2
	37	44553.7
	38	44907.2
	39	45297.7
	40	45668.9
	41	45910.3
	42	46085.4
	43	46285.1
	44	46400.4
	45	46570.8
	46	46794.6
	47	47026.2
	48	47067.4
	49	46990.1
	50	47050.7
H5, SYBR	Cycles	Fluorescence (R)
	1	10471.2
	2	10239.1
	3	10124.7
	4	10117.6
	5	10089.2
	6	10080.1
	7	10078.4
	8	10056.1
	9	10087.4
	10	10121.1
	11	10146
	12	10140.3
	13	10144.1
	14	10165.7
	15	10163.9
	16	10204
	17	10191.7
	18	10128.9
	19	10146.3
	20	10232.8
	21	10352.3
	22	10553.8
	23	10900.3
	24	11548.8
	25	12812.3
	26	14986.1
	27	18651.7
	28	23904.2
	29	29545.4
	30	34147.8
	31	37388.3
	32	39595.1
	33	41090.4
	34	42283.1
	35	43281
	36	44149
	37	44774
	38	45141.7
	39	45483.9
	40	45780.6
	41	46057.5
	42	46275.2
	43	46373.1
	44	46327.7
	45	46346.6
	46	46526.5
	47	46880.5
	48	47045.8
	49	47013.9
	50	47132.2
H6, SYBR	Cycles	Fluorescence (R)
	1	10936
	2	10674
	3	10527.3
	4	10479.1
	5	10482.4
	6	10473.1
	7	10464
	8	10459.7
	9	10425.6
	10	10385.9
	11	10415
	12	10452.7
	13	10459.6
	14	10431.9
	15	10407.3
	16	10514.8
	17	10560.9
	18	10495.3
	19	10491.8
	20	10578.9
	21	10784.3
	22	11162.4
	23	11842.5
	24	13109.2
	25	15347.7
	26	19083.9
	27	24818
	28	31454
	29	37154.7
	30	41133.6
	31	43630.2
	32	45123.4
	33	46093.8
	34	46761.6
	35	47503.5
	36	48327.8
	37	48721.6
	38	49044.9
	39	49487.3
	40	49796.1
	41	49967
	42	50167.3
	43	50270.4
	44	50121.8
	45	50015.6
	46	50023.5
	47	50337.2
	48	50588.4
	49	50607.1
	50	50784.7
H7, SYBR	Cycles	Fluorescence (R)
	1	9657.5
	2	9530.17
	3	9454.72
	4	9443.57
	5	9429.19
	6	9379.4
	7	9334.13
	8	9352.04
	9	9348.68
	10	9304.89
	11	9341.63
	12	9380.54
	13	9386.85
	14	9371.95
	15	9352.65
	16	9353.55
	17	9339.85
	18	9327.62
	19	9358.87
	20	9392.96
	21	9391.99
	22	9398.33
	23	9418.78
	24	9392.59
	25	9385.2
	26	9407.73
	27	9428.91
	28	9464.64
	29	9554.21
	30	9767.74
	31	10211.2
	32	10952.7
	33	12199.2
	34	14433.7
	35	17989.2
	36	22440.7
	37	26552.6
	38	29796.2
	39	32491.4
	40	34832.1
	41	36976.7
	42	38922.6
	43	40339.9
	44	41365.6
	45	42409.9
	46	43279.3
	47	44104.8
	48	44670.6
	49	45049.5
	50	45607.3
H8, SYBR	Cycles	Fluorescence (R)
	1	9683.5
	2	9443.17
	3	9294.72
	4	9232.91
	5	9202.3
	6	9225.1
	7	9243.37
	8	9206.46
	9	9190.15
	10	9211.05
	11	9204.02
	12	9207.01
	13	9216.67
	14	9206.89
	15	9228.96
	16	9272.32
	17	9271.11
	18	9220.04
	19	9173.68
	20	9191.56
	21	9235.52
	22	9244.17
	23	9241.06
	24	9214.35
	25	9197.78
	26	9239.59
	27	9287.2
	28	9309.4
	29	9403.47
	30	9635.16
	31	10059.1
	32	10701
	33	11876
	34	14086.3
	35	17550.4
	36	21786.8
	37	25547.3
	38	28525.8
	39	31101.3
	40	33440.4
	41	35648.5
	42	37436.8
	43	38693.6
	44	39776.2
	45	40905.4
	46	41878.1
	47	42793.4
	48	43428.8
	49	43848.3
	50	44418.6
H9, SYBR	Cycles	Fluorescence (R)
	1	9960
	2	9771
	3	9654
	4	9638.33
	5	9649.11
	6	9643.37
	7	9636.79
	8	9643.26
	9	9590.42
	10	9590.47
	11	9620.16
	12	9586.05
	13	9543.35
	14	9561.12
	15	9592.04
	16	9604.01
	17	9611.67
	18	9555.22
	19	9544.07
	20	9612.02
	21	9640.67
	22	9617.56
	23	9605.85
	24	9596.28
	25	9611.09
	26	9622.03
	27	9609.01
	28	9599
	29	9666.67
	30	9862.22
	31	10192.1
	32	10718.7
	33	11716.6
	34	13580.2
	35	16630.4
	36	20861.8
	37	25202.6
	38	28770.9
	39	31746.3
	40	34396.4
	41	36787.1
	42	38745
	43	40226.3
	44	41484.8
	45	42617.6
	46	43608.9
	47	44506.3
	48	45055.1
	49	45378.4
	50	45799.5
H10, SYBR	Cycles	Fluorescence (R)
	1	9631.83
	2	9455.94
	3	9336.98
	4	9301.33
	5	9326.44
	6	9333.81
	7	9335.27
	8	9311.42
	9	9260.47
	10	9285.82
	11	9329.61
	12	9339.54
	13	9303.85
	14	9316.28
	15	9338.09
	16	9321.03
	17	9294.01
	18	9260.34
	19	9249.11
	20	9284.37
	21	9298.12
	22	9264.71
	23	9240.9
	24	9229.63
	25	9273.54
	26	9309.85
	27	9328.95
	28	9324.65
	29	9337.55
	30	9421.18
	31	9550.73
	32	9725.24
	33	10130.4
	34	10958.5
	35	12384.2
	36	14752.7
	37	18364.9
	38	23280
	39	28607
	40	33138.3
	41	36582.8
	42	39141.9
	43	40881
	44	42133.3
	45	43179.1
	46	44014
	47	44700.3
	48	45117.1
	49	45425.7
	50	45803.5
H11, SYBR	Cycles	Fluorescence (R)
	1	9263.5
	2	9112.5
	3	9010.5
	4	9002.17
	5	9056.06
	6	9112.02
	7	9114.01
	8	9068
	9	9054.67
	10	9093.22
	11	9114.07
	12	9140.69
	13	9139.23
	14	9103.08
	15	9113.36
	16	9118.12
	17	9121.71
	18	9120.24
	19	9110.41
	20	9114.8
	21	9109.6
	22	9124.53
	23	9095.84
	24	9098.95
	25	9176.65
	26	9226.55
	27	9231.52
	28	9206.84
	29	9211.61
	30	9325.54
	31	9501.85
	32	9756.28
	33	10215.1
	34	11049
	35	12576.3
	36	15156.4
	37	19077.1
	38	24062.7
	39	29116.2
	40	33294.1
	41	36324.7
	42	38507.9
	43	40191.6
	44	41549.9
	45	42588.6
	46	43349.5
	47	44017.8
	48	44474.9
	49	44766.3
	50	45102.9
H12, SYBR	Cycles	Fluorescence (R)
	1	9462.33
	2	9332.78
	3	9272.26
	4	9239.09
	5	9246.36
	6	9303.12
	7	9307.37
	8	9272.12
	9	9270.71
	10	9294.24
	11	9311.75
	12	9321.58
	13	9309.86
	14	9322.62
	15	9348.21
	16	9355.74
	17	9372.58
	18	9336.19
	19	9287.06
	20	9303.69
	21	9333.23
	22	9333.08
	23	9324.36
	24	9330.12
	25	9361.04
	26	9396.35
	27	9390.78
	28	9385.26
	29	9421.75
	30	9543.25
	31	9744.75
	32	10030.3
	33	10589.8
	34	11643.9
	35	13516.6
	36	16581.2
	37	21043.4
	38	26400.5
	39	31344.8
	40	35258.3
	41	38268.8
	42	40447.9
	43	41960.3
	44	43038.8
	45	44026.9
	46	44872.3
	47	45407.8
	48	45739.3
	49	45958.4
	50	46191.2

### Sheet: Plate_B31
Amplification Plots
A1, SYBR	Cycles	Fluorescence (R)
	1	9893.5
	2	9764.83
	3	9653.61
	4	9607.54
	5	9648.51
	6	9652.5
	7	9601.5
	8	9585.5
	9	9578.83
	10	9545.94
	11	9498.65
	12	9448.88
	13	9468.29
	14	9526.1
	15	9523.03
	16	9477.68
	17	9412.56
	18	9410.85
	19	9496.95
	20	9520.98
	21	9460.33
	22	9390.44
	23	9436.48
	24	9511.83
	25	9536.61
	26	9545.54
	27	9515.85
	28	9554.62
	29	9661.21
	30	9853.74
	31	10133.2
	32	10649.1
	33	11781
	34	13860
	35	17268.3
	36	21841.4
	37	26783.1
	38	31039
	39	34263.7
	40	36835.6
	41	38922.2
	42	40476.4
	43	41689.1
	44	42726.7
	45	43493.9
	46	44028.3
	47	44387.8
	48	44701.9
	49	45006.3
	50	45298.5
A2, SYBR	Cycles	Fluorescence (R)
	1	10552.7
	2	10343.2
	3	10263.4
	4	10207.1
	5	10163
	6	10160.3
	7	10105.1
	8	10045.7
	9	10018.2
	10	9993.75
	11	9960.58
	12	9934.86
	13	9951.29
	14	9967.43
	15	9964.48
	16	9943.83
	17	9877.61
	18	9864.2
	19	9902.73
	20	9926.58
	21	9925.19
	22	9893.06
	23	9935.02
	24	9938.67
	25	9900.89
	26	9928.63
	27	9953.54
	28	10000.2
	29	10156.4
	30	10359.1
	31	10688.7
	32	11384.9
	33	12723.3
	34	15251.8
	35	19490.9
	36	25401.3
	37	32451.4
	38	38955.5
	39	43298.5
	40	45861.5
	41	47308.2
	42	48175.7
	43	48921.9
	44	49542
	45	49994.3
	46	50271.8
	47	50490.3
	48	50648.1
	49	50746.4
	50	50862.1
A3, SYBR	Cycles	Fluorescence (R)
	1	10095.3
	2	9935.78
	3	9861.93
	4	9826.31
	5	9777.1
	6	9731.03
	7	9711.34
	8	9726.78
	9	9741.59
	10	9721.53
	11	9660.51
	12	9620.84
	13	9644.95
	14	9669.65
	15	9675.88
	16	9665.63
	17	9672.54
	18	9681.51
	19	9680.17
	20	9689.39
	21	9638.8
	22	9594.27
	23	9614.76
	24	9629.59
	25	9631.86
	26	9643.29
	27	9658.76
	28	9699.59
	29	9824.86
	30	10023
	31	10368
	32	11033.7
	33	12373.6
	34	14874.9
	35	18970.6
	36	24745.2
	37	31498.4
	38	37586.5
	39	41826.8
	40	44484.3
	41	45991.1
	42	46915
	43	47675
	44	48244.3
	45	48708.8
	46	49008.9
	47	49220
	48	49441.3
	49	49624.4
	50	49803.6
A4, SYBR	Cycles	Fluorescence (R)
	1	9762.83
	2	9584.61
	3	9448.87
	4	9403.62
	5	9407.21
	6	9339.74
	7	9274.58
	8	9295.19
	9	9286.73
	10	9298.58
	11	9312.19
	12	9280.73
	13	9284.24
	14	9288.75
	15	9268.92
	16	9262.64
	17	9261.55
	18	9273.85
	19	9321.62
	20	9357.54
	21	9339.51
	22	9406.84
	23	9664.61
	24	10129.9
	25	10991.3
	26	12537.4
	27	15268.5
	28	19721.5
	29	25610.5
	30	31317.5
	31	35547.5
	32	38468.2
	33	40644.1
	34	42300.7
	35	43529.6
	36	44339.9
	37	44926.3
	38	45475.1
	39	45800.7
	40	46122.9
	41	46357.6
	42	46425.5
	43	46607.8
	44	46833.3
	45	46981.1
	46	47051
	47	47063.7
	48	47142.2
	49	47269.4
	50	47346.1
A5, SYBR	Cycles	Fluorescence (R)
	1	9886.33
	2	9895.78
	3	9950.26
	4	9936.42
	5	9856.81
	6	9805.27
	7	9805.42
	8	9811.81
	9	9825.94
	10	9810.98
	11	9755.66
	12	9758.55
	13	9774.18
	14	9759.73
	15	9755.91
	16	9738.3
	17	9737.77
	18	9784.26
	19	9833.42
	20	9814.81
	21	9811.27
	22	9954.09
	23	10219.4
	24	10644.1
	25	11433.7
	26	12946.9
	27	15687
	28	20212
	29	26614.3
	30	33380.1
	31	38592.7
	32	41995.9
	33	44243.6
	34	45672.9
	35	46548.6
	36	47164.2
	37	47651.4
	38	48179.5
	39	48686.8
	40	49085.3
	41	49275.4
	42	49343.8
	43	49518.9
	44	49695.3
	45	49775.1
	46	49767.7
	47	49855.6
	48	50058.5
	49	50134.2
	50	50154.5
A6, SYBR	Cycles	Fluorescence (R)
	1	10552.3
	2	10416.4
	3	10324.5
	4	10313.5
	5	10253.2
	6	10170.7
	7	10151.2
	8	10170.1
	9	10144.4
	10	10130.8
	11	10106.9
	12	10066
	13	10074.7
	14	10076.2
	15	10095.7
	16	10126.2
	17	10124.1
	18	10135.4
	19	10189.8
	20	10223.6
	21	10224.9
	22	10386.6
	23	10772.9
	24	11512.6
	25	12907.2
	26	15271.4
	27	19321.1
	28	25280.7
	29	32055.9
	30	37703
	31	41377.3
	32	43578.8
	33	45030.9
	34	46201
	35	47025.7
	36	47486.9
	37	47754
	38	48110
	39	48512.7
	40	48879.6
	41	49054.9
	42	49081
	43	49308.7
	44	49611.2
	45	49759.7
	46	49834.9
	47	49815
	48	49797.7
	49	49917.6
	50	50021.6
A7, SYBR	Cycles	Fluorescence (R)
	1	9398
	2	9330.33
	3	9302.44
	4	9258.48
	5	9236.49
	6	9221.16
	7	9204.05
	8	9215.35
	9	9258.45
	10	9258.48
	11	9216.83
	12	9246.94
	13	9330.31
	14	9363.44
	15	9331.81
	16	9298.94
	17	9313.98
	18	9334.99
	19	9320.66
	20	9284.22
	21	9252.74
	22	9279.25
	23	9300.08
	24	9296.03
	25	9317.34
	26	9306.11
	27	9298.04
	28	9344.35
	29	9464.45
	30	9671.15
	31	10000
	32	10628.7
	33	11853.9
	34	13953.6
	35	17238.2
	36	21522.4
	37	25677.5
	38	28996.2
	39	31714.7
	40	34175.2
	41	36179.4
	42	37707.8
	43	39234.6
	44	40606.9
	45	41616
	46	42349
	47	42975.7
	48	43643.6
	49	44189.9
	50	44671
A8, SYBR	Cycles	Fluorescence (R)
	1	9784.17
	2	9685.06
	3	9631.69
	4	9626.56
	5	9643.19
	6	9648.4
	7	9666.13
	8	9709.71
	9	9728.24
	10	9723.41
	11	9741.14
	12	9774.71
	13	9798.57
	14	9796.52
	15	9804.84
	16	9831.28
	17	9822.09
	18	9810.7
	19	9782.9
	20	9760.63
	21	9753.54
	22	9784.85
	23	9824.95
	24	9827.32
	25	9846.11
	26	9845.04
	27	9889.68
	28	10025.9
	29	10218.3
	30	10586.8
	31	11266.9
	32	12490
	33	14679
	34	18108
	35	22431.7
	36	26597.2
	37	29958.7
	38	32683.2
	39	35026.4
	40	37086.1
	41	38717.7
	42	40065.6
	43	41390.9
	44	42544
	45	43386.7
	46	43886.9
	47	44272.6
	48	44729.9
	49	45215.3
	50	45710.9
A9, SYBR	Cycles	Fluorescence (R)
	1	9652.5
	2	9508.83
	3	9444.61
	4	9412.87
	5	9367.96
	6	9346.65
	7	9360.55
	8	9359.85
	9	9344.28
	10	9371.76
	11	9423.92
	12	9442.97
	13	9488.66
	14	9512.55
	15	9473.85
	16	9438.62
	17	9433.54
	18	9447.51
	19	9480.84
	20	9458.61
	21	9407.87
	22	9398.62
	23	9411.21
	24	9462.07
	25	9477.36
	26	9408.12
	27	9373.04
	28	9459.68
	29	9594.56
	30	9749.19
	31	10043.7
	32	10578.9
	33	11591.6
	34	13463.5
	35	16498.5
	36	20710.5
	37	25165.8
	38	28879.6
	39	31905.5
	40	34633.2
	41	36849.7
	42	38624.6
	43	40306.5
	44	41710.8
	45	42756.9
	46	43558.3
	47	44175.1
	48	44675.4
	49	45145.5
	50	45602.2
A10, SYBR	Cycles	Fluorescence (R)
	1	9254.17
	2	9146.06
	3	9140.35
	4	9165.45
	5	9150.82
	6	9100.94
	7	9075.65
	8	9128.55
	9	9169.85
	10	9151.95
	11	9127.65
	12	9115.88
	13	9146.96
	14	9162.65
	15	9116.55
	16	9089.52
	17	9086.17
	18	9101.06
	19	9129.02
	20	9146.67
	21	9138.89
	22	9101.63
	23	9117.54
	24	9163.85
	25	9137.28
	26	9095.76
	27	9101.92
	28	9146.64
	29	9239.21
	30	9345.4
	31	9524.8
	32	9900.27
	33	10597.4
	34	11887.5
	35	14059.5
	36	17504.8
	37	22295.9
	38	27603
	39	32321.7
	40	35860.9
	41	38295.3
	42	40105.8
	43	41610.6
	44	42649.2
	45	43323.1
	46	43893.7
	47	44374.9
	48	44763.6
	49	44996.2
	50	45187.6
A11, SYBR	Cycles	Fluorescence (R)
	1	9462.33
	2	9368.11
	3	9352.04
	4	9354.35
	5	9309.45
	6	9332.15
	7	9429.38
	8	9471.46
	9	9473.15
	10	9455.05
	11	9407.68
	12	9410.56
	13	9461.52
	14	9495.84
	15	9501.61
	16	9417.2
	17	9369.4
	18	9435.8
	19	9488.6
	20	9484.53
	21	9462.84
	22	9431.95
	23	9394.98
	24	9443.99
	25	9497.33
	26	9472.11
	27	9494.37
	28	9572.12
	29	9722.37
	30	10007.5
	31	10440.8
	32	11280.9
	33	12855
	34	15652.7
	35	19946.6
	36	25404.9
	37	30917
	38	35392
	39	38830.7
	40	41377.6
	41	42975.5
	42	44048.2
	43	44957.1
	44	45678.7
	45	46182.6
	46	46508.5
	47	46837.2
	48	47148.1
	49	47273.4
	50	47343.8
A12, SYBR	Cycles	Fluorescence (R)
	1	9876.17
	2	9804.06
	3	9797.02
	4	9797.67
	5	9823.56
	6	9810.85
	7	9785.62
	8	9813.54
	9	9835.51
	10	9836.5
	11	9832.17
	12	9829.39
	13	9870.8
	14	9877.93
	15	9871.64
	16	9858.55
	17	9802.85
	18	9797.28
	19	9857.76
	20	9916.25
	21	9868.75
	22	9820.25
	23	9848.08
	24	9919.36
	25	9974.12
	26	9973.37
	27	10017.5
	28	10064.5
	29	10181.2
	30	10405.1
	31	10759.4
	32	11583.1
	33	13172.4
	34	15824.5
	35	19860.8
	36	25264.6
	37	31190.9
	38	36334.3
	39	40171.1
	40	42704
	41	44250
	42	45337
	43	46201.7
	44	46932.6
	45	47425.9
	46	47736.3
	47	48049.8
	48	48343.6
	49	48423.9
	50	48427
B1, SYBR	Cycles	Fluorescence (R)
	1	10691.8
	2	10684.3
	3	10644.8
	4	10574.9
	5	10542
	6	10507
	7	10522
	8	10582
	9	10582
	10	10566.3
	11	10525.1
	12	10466
	13	10488.3
	14	10539.4
	15	10570.1
	16	10580.7
	17	10547.2
	18	10530.4
	19	10590.1
	20	10621.4
	21	10593.8
	22	10518.3
	23	10492.1
	24	10556.4
	25	10599.1
	26	10595.4
	27	10627.5
	28	10747.5
	29	10957.8
	30	11358.6
	31	12085.9
	32	13359
	33	15725
	34	19772
	35	25577.3
	36	32133.4
	37	37745.8
	38	41494.9
	39	43874
	40	45520.7
	41	46587.6
	42	47236.2
	43	47728.7
	44	48186.6
	45	48493.2
	46	48609.4
	47	48603.5
	48	48662.2
	49	48862.7
	50	49076.1
B2, SYBR	Cycles	Fluorescence (R)
	1	11005.7
	2	10881.6
	3	10826.9
	4	10782
	5	10746
	6	10685.3
	7	10647.1
	8	10683
	9	10744
	10	10761.3
	11	10691.4
	12	10666.1
	13	10706.4
	14	10729.5
	15	10731.5
	16	10674.8
	17	10618.6
	18	10641.2
	19	10679.7
	20	10662.6
	21	10615.9
	22	10616.6
	23	10616.9
	24	10608.6
	25	10637.2
	26	10668.7
	27	10717.2
	28	10812.4
	29	10962.1
	30	11295.4
	31	11931.5
	32	13054.2
	33	15165.7
	34	18810.6
	35	24362.9
	36	31285.6
	37	37825.2
	38	42626.7
	39	45610.2
	40	47311.7
	41	48276.2
	42	48876.4
	43	49372.5
	44	49737.8
	45	49976.3
	46	50137.4
	47	50266.8
	48	50396.9
	49	50534.6
	50	50699.5
B3, SYBR	Cycles	Fluorescence (R)
	1	10211.8
	2	10091.9
	3	10056.3
	4	10077.8
	5	10076.6
	6	10071.2
	7	10067.7
	8	10067.6
	9	10116.2
	10	10158.1
	11	10166.4
	12	10173.1
	13	10176.4
	14	10208.8
	15	10219.6
	16	10215.2
	17	10191.4
	18	10187.5
	19	10204.5
	20	10195.2
	21	10212.4
	22	10240.8
	23	10266.3
	24	10275.4
	25	10274.1
	26	10276
	27	10302
	28	10439
	29	10655.7
	30	11014.6
	31	11731.5
	32	13093.5
	33	15591.2
	34	19717.1
	35	25633.4
	36	32544.1
	37	38575
	38	42638.3
	39	45036.4
	40	46565.1
	41	47566.7
	42	48213.6
	43	48714.5
	44	49040.5
	45	49277.8
	46	49439.3
	47	49662.1
	48	49851.7
	49	49944.6
	50	50054.6
B4, SYBR	Cycles	Fluorescence (R)
	1	10487.8
	2	10365.6
	3	10351.9
	4	10452
	5	10486.3
	6	10441.8
	7	10433.6
	8	10426.9
	9	10407.6
	10	10406.5
	11	10394.5
	12	10400.2
	13	10417.7
	14	10408.9
	15	10386.6
	16	10388.2
	17	10410.7
	18	10444.9
	19	10460.3
	20	10523.1
	21	10698
	22	10993.3
	23	11561.8
	24	12621.6
	25	14557.9
	26	17934.3
	27	23171.4
	28	29757.8
	29	35843.3
	30	40112.1
	31	42783.4
	32	44533.1
	33	45847.7
	34	46781.6
	35	47308.9
	36	47693.3
	37	48062.4
	38	48441.1
	39	48639.4
	40	48758.1
	41	48879.4
	42	48989.1
	43	49206.4
	44	49328.5
	45	49360.2
	46	49375.4
	47	49499.8
	48	49686.6
	49	49720.2
	50	49708.1
B5, SYBR	Cycles	Fluorescence (R)
	1	10399.3
	2	10304.1
	3	10271
	4	10244.3
	5	10231.4
	6	10202.1
	7	10211.4
	8	10240.5
	9	10231.8
	10	10175.9
	11	10152.6
	12	10151.9
	13	10177.3
	14	10202.4
	15	10195.8
	16	10180.3
	17	10171.8
	18	10207.3
	19	10248.4
	20	10317.5
	21	10381.2
	22	10536.7
	23	10894.6
	24	11496.9
	25	12694.6
	26	14914.2
	27	18701.1
	28	24460.4
	29	31476.1
	30	37707.7
	31	41712.2
	32	44162.7
	33	45988.2
	34	47150.7
	35	47836.9
	36	48430.3
	37	48831.1
	38	49179
	39	49542.3
	40	49672.4
	41	49786.5
	42	49934.8
	43	50081.6
	44	50236.9
	45	50349.3
	46	50413.4
	47	50496.1
	48	50645
	49	50691.7
	50	50705.8
B6, SYBR	Cycles	Fluorescence (R)
	1	11156.3
	2	10982.1
	3	10912.7
	4	10901.9
	5	10908
	6	10871
	7	10826
	8	10866
	9	10871
	10	10853
	11	10825
	12	10814.3
	13	10858.4
	14	10842.8
	15	10835.6
	16	10808.2
	17	10770.1
	18	10795.7
	19	10858.2
	20	10949.7
	21	11096.9
	22	11417.3
	23	12047.8
	24	13259.6
	25	15469.2
	26	19209.1
	27	24984.7
	28	31931.2
	29	38035.1
	30	42183.7
	31	44636.6
	32	46189.5
	33	47320.5
	34	48147.8
	35	48856.9
	36	49380
	37	49526.3
	38	49736.8
	39	50039.6
	40	50123.5
	41	50279.8
	42	50417.3
	43	50593.8
	44	50853.6
	45	50985.9
	46	51048.3
	47	51073.4
	48	51082.8
	49	51102.3
	50	51158.9
B7, SYBR	Cycles	Fluorescence (R)
	1	11133.7
	2	10964.6
	3	10863.5
	4	10836.2
	5	10820.4
	6	10759.5
	7	10737.8
	8	10784.6
	9	10817.5
	10	10837.8
	11	10857.6
	12	10794.2
	13	10766.1
	14	10810.7
	15	10832.9
	16	10813.6
	17	10751.5
	18	10732.8
	19	10715.6
	20	10715.2
	21	10713.7
	22	10687.2
	23	10706.1
	24	10725.4
	25	10753.5
	26	10793.5
	27	10821.5
	28	10899.5
	29	11100.2
	30	11476.1
	31	12135
	32	13399
	33	15676.3
	34	19423.1
	35	24349
	36	29147.7
	37	33040.9
	38	36335.3
	39	39198.4
	40	41408.8
	41	43027.9
	42	44351.6
	43	45416.2
	44	46164.7
	45	46787.2
	46	47333.4
	47	47710.8
	48	48004.3
	49	48342.8
	50	48687.6
B8, SYBR	Cycles	Fluorescence (R)
	1	11926.7
	2	11966.6
	3	11925.2
	4	11900.1
	5	11833.7
	6	11776.6
	7	11766.2
	8	11742.7
	9	11770.2
	10	11851.4
	11	11858.5
	12	11855.2
	13	11853.1
	14	11818.4
	15	11817.5
	16	11785.8
	17	11769.6
	18	11826.2
	19	11847.1
	20	11816
	21	11743.3
	22	11727.4
	23	11761.8
	24	11816.3
	25	11872.8
	26	11881.3
	27	11955.4
	28	12102.5
	29	12472.8
	30	13222.6
	31	14473.2
	32	16711.7
	33	20409.6
	34	25254.9
	35	30020
	36	33986.3
	37	37087.1
	38	39717.7
	39	41943.2
	40	43545.7
	41	44690.2
	42	45609.1
	43	46559.7
	44	47209.2
	45	47680.7
	46	48134.6
	47	48396.2
	48	48678.1
	49	48918.4
	50	49095.1
B9, SYBR	Cycles	Fluorescence (R)
	1	10541.8
	2	10384.3
	3	10247.4
	4	10147.8
	5	10109.9
	6	10038
	7	9998.33
	8	10014.8
	9	10084.9
	10	10107.3
	11	10072.8
	12	10043.3
	13	10029.1
	14	10044
	15	10043.3
	16	10010.4
	17	9967.48
	18	9965.16
	19	10001.7
	20	10005.2
	21	9949.41
	22	9946.47
	23	9959.49
	24	9958.83
	25	9981.61
	26	9953.2
	27	9959.4
	28	10049.5
	29	10169.8
	30	10377.9
	31	10742
	32	11475.3
	33	12853.1
	34	15233
	35	18907.3
	36	23517.1
	37	27830.7
	38	31457.9
	39	34439.3
	40	36840.4
	41	38879.5
	42	40677.5
	43	42413.8
	44	43692.3
	45	44625.4
	46	45377.1
	47	45857
	48	46254.7
	49	46543.6
	50	46750.9
B10, SYBR	Cycles	Fluorescence (R)
	1	9794.5
	2	9662.17
	3	9560.39
	4	9523.46
	5	9508.82
	6	9416.94
	7	9374.65
	8	9393.55
	9	9388.52
	10	9401.51
	11	9434.5
	12	9475.17
	13	9499.06
	14	9460.35
	15	9385.45
	16	9355.15
	17	9360.72
	18	9391.57
	19	9399.52
	20	9385.51
	21	9363.84
	22	9331.95
	23	9318.98
	24	9343.66
	25	9366.89
	26	9336.63
	27	9318.88
	28	9358.63
	29	9429.54
	30	9519.85
	31	9678.28
	32	10047.8
	33	10709.3
	34	11789.4
	35	13734.8
	36	16952.6
	37	21588.2
	38	27351.7
	39	32676.6
	40	36455.2
	41	39063.7
	42	41051.6
	43	42664.5
	44	43857.8
	45	44663.9
	46	45177
	47	45460
	48	45761
	49	45903.3
	50	45875.7
B11, SYBR	Cycles	Fluorescence (R)
	1	10167.3
	2	10053.8
	3	10012.6
	4	9990.2
	5	9993.07
	6	9963.69
	7	9930.9
	8	9923.63
	9	9922.54
	10	9918.85
	11	9897.62
	12	9892.21
	13	9891.4
	14	9898.47
	15	9917.49
	16	9859.83
	17	9826.28
	18	9870.09
	19	9882.7
	20	9883.9
	21	9823.97
	22	9766.66
	23	9796.89
	24	9832.63
	25	9845.88
	26	9839.96
	27	9851.65
	28	9933.88
	29	10065.3
	30	10289.1
	31	10690.4
	32	11396.5
	33	12743.2
	34	15185.1
	35	19089.4
	36	24421.5
	37	30413.5
	38	35890.5
	39	39882.2
	40	42439.7
	41	44054.6
	42	45073.5
	43	45917.2
	44	46624.7
	45	47184.6
	46	47562.2
	47	47721.1
	48	47901
	49	48093.3
	50	48221.8
B12, SYBR	Cycles	Fluorescence (R)
	1	10877
	2	10757.7
	3	10677.9
	4	10630.3
	5	10611.8
	6	10531.9
	7	10489.6
	8	10510.2
	9	10539.1
	10	10533.4
	11	10511.5
	12	10484.8
	13	10514.9
	14	10573
	15	10572
	16	10545.3
	17	10507.4
	18	10537.1
	19	10573.7
	20	10568.6
	21	10503.5
	22	10457.8
	23	10527.6
	24	10562.9
	25	10540
	26	10588
	27	10627
	28	10651.7
	29	10765.2
	30	10951.4
	31	11332.8
	32	11996.3
	33	13247.8
	34	15503.9
	35	19180
	36	24533
	37	31083.3
	38	37291.8
	39	41783.9
	40	44495
	41	46046.7
	42	47165.9
	43	48061.3
	44	48775.8
	45	49371.6
	46	49724.9
	47	49882.3
	48	50139.1
	49	50385.4
	50	50533
C1, SYBR	Cycles	Fluorescence (R)
	1	10570.5
	2	10418.8
	3	10427.9
	4	10493.6
	5	10441.5
	6	10338.2
	7	10307.1
	8	10316.4
	9	10311.1
	10	10318.4
	11	10284.5
	12	10228.5
	13	10268.8
	14	10299.3
	15	10287.8
	16	10258.6
	17	10234.5
	18	10267.8
	19	10288.3
	20	10260.4
	21	10231.5
	22	10208.2
	23	10234.1
	24	10292.4
	25	10286.1
	26	10249.7
	27	10295.9
	28	10427.6
	29	10656.9
	30	11098.6
	31	11916.5
	32	13394.2
	33	16096.4
	34	20631.5
	35	26921.5
	36	33737.8
	37	39528.9
	38	43362.6
	39	45734.2
	40	47211.1
	41	48033.4
	42	48577.1
	43	49011.4
	44	49486.1
	45	49805.4
	46	49963.8
	47	50087.6
	48	50199.9
	49	50367
	50	50593.5
C2, SYBR	Cycles	Fluorescence (R)
	1	11216.2
	2	11068.1
	3	10965.7
	4	10906.6
	5	10868.2
	6	10784.1
	7	10693
	8	10667
	9	10659.3
	10	10653.4
	11	10638.8
	12	10617.6
	13	10660.5
	14	10677.2
	15	10644.4
	16	10594.8
	17	10567.6
	18	10584.9
	19	10609.6
	20	10659.9
	21	10646.3
	22	10587.4
	23	10580.5
	24	10621.5
	25	10636.8
	26	10636.3
	27	10691.4
	28	10789.1
	29	10994.4
	30	11403.1
	31	12176.4
	32	13625.1
	33	16254.7
	34	20590.9
	35	26830.6
	36	33947.9
	37	40104
	38	44142.3
	39	46501.1
	40	48072.7
	41	49001.9
	42	49580.3
	43	50093.8
	44	50534.3
	45	50908.8
	46	51084.3
	47	51106.8
	48	51294.9
	49	51396
	50	51359.5
C3, SYBR	Cycles	Fluorescence (R)
	1	10709.5
	2	10568.5
	3	10491.8
	4	10409.6
	5	10372.5
	6	10385.8
	7	10345.9
	8	10318.3
	9	10331.8
	10	10368.3
	11	10353.8
	12	10277.3
	13	10299.4
	14	10333.8
	15	10298.3
	16	10271.8
	17	10254.9
	18	10257.6
	19	10263.2
	20	10225.4
	21	10179.8
	22	10182.3
	23	10204.4
	24	10187.5
	25	10208.5
	26	10269.2
	27	10319.1
	28	10365
	29	10464.3
	30	10679.8
	31	11014.3
	32	11732.4
	33	13151.5
	34	15608.2
	35	19729.4
	36	25675.8
	37	32724.3
	38	39010.4
	39	43202.5
	40	45758.5
	41	47187.8
	42	48120.3
	43	48939.4
	44	49520.5
	45	49934.5
	46	50158.5
	47	50261.2
	48	50411.1
	49	50564
	50	50691.1
C4, SYBR	Cycles	Fluorescence (R)
	1	10458.3
	2	10348.4
	3	10268.5
	4	10209.8
	5	10180.9
	6	10181.3
	7	10163.1
	8	10133.7
	9	10078.9
	10	10066
	11	10074
	12	10076.3
	13	10129.4
	14	10173.1
	15	10209.4
	16	10228.1
	17	10234
	18	10268
	19	10303.7
	20	10326.9
	21	10389
	22	10527.7
	23	10846.9
	24	11420
	25	12467.7
	26	14463.6
	27	17929.5
	28	23339.2
	29	30166.7
	30	36447.9
	31	40799.6
	32	43456.9
	33	45197
	34	46434
	35	47363.3
	36	47985.1
	37	48393
	38	48754
	39	49058.3
	40	49407.4
	41	49507.5
	42	49574.8
	43	49771.9
	44	49886
	45	50034
	46	50131.7
	47	50149.6
	48	50231.9
	49	50325.3
	50	50367.7
C5, SYBR	Cycles	Fluorescence (R)
	1	10481.7
	2	10377.9
	3	10318.6
	4	10246.9
	5	10215
	6	10226.3
	7	10200.8
	8	10139.6
	9	10136.2
	10	10142.7
	11	10149.2
	12	10123.7
	13	10104.9
	14	10133
	15	10133
	16	10121
	17	10100
	18	10116.7
	19	10149.2
	20	10148.7
	21	10188.6
	22	10293.2
	23	10483.7
	24	10910.6
	25	11704.9
	26	13170
	27	15893.7
	28	20432.9
	29	26783
	30	33498.7
	31	38786.6
	32	42236.9
	33	44416
	34	45870.3
	35	46874.8
	36	47505.3
	37	47944.4
	38	48449.1
	39	48928.4
	40	49294.8
	41	49371.9
	42	49484
	43	49741.3
	44	49850.8
	45	49974.6
	46	50028.9
	47	50053.6
	48	50214.2
	49	50326.7
	50	50380.4
C6, SYBR	Cycles	Fluorescence (R)
	1	10724
	2	10617.7
	3	10600.9
	4	10558.3
	5	10496.4
	6	10430.1
	7	10387.7
	8	10383.6
	9	10411.9
	10	10440.3
	11	10384.8
	12	10341.9
	13	10370.3
	14	10378.4
	15	10395.1
	16	10382.7
	17	10341.6
	18	10352.5
	19	10398.2
	20	10471.1
	21	10546.4
	22	10706.1
	23	11073.4
	24	11793.1
	25	13139
	26	15557
	27	19683.3
	28	25762.1
	29	32580.4
	30	38071.8
	31	41525.9
	32	43671.6
	33	45168.5
	34	46259.8
	35	47082.6
	36	47659.9
	37	47950.3
	38	48192.1
	39	48608.7
	40	48968.6
	41	49043.9
	42	49127.6
	43	49381.9
	44	49563.6
	45	49678.5
	46	49710.2
	47	49642.7
	48	49664.9
	49	49737.3
	50	49774.2
C7, SYBR	Cycles	Fluorescence (R)
	1	10870.8
	2	10640.9
	3	10546.6
	4	10532.2
	5	10491.4
	6	10466.8
	7	10437.6
	8	10418.5
	9	10406.2
	10	10376.7
	11	10392.9
	12	10391
	13	10411
	14	10415.7
	15	10381.6
	16	10349.9
	17	10297.6
	18	10288.9
	19	10317.6
	20	10351.9
	21	10332
	22	10327.3
	23	10342.8
	24	10352.3
	25	10344.1
	26	10317.4
	27	10346.1
	28	10437.7
	29	10586.6
	30	10797.9
	31	11191
	32	11984
	33	13521.7
	34	16167.9
	35	20118.3
	36	25004.4
	37	29578.8
	38	33247.9
	39	36277.6
	40	38934.5
	41	41086.2
	42	42694.7
	43	43966.6
	44	44965.5
	45	45826.2
	46	46506.1
	47	47023.7
	48	47528.9
	49	47837
	50	48007.9
C8, SYBR	Cycles	Fluorescence (R)
	1	11483.2
	2	11325.1
	3	11266.7
	4	11270.9
	5	11244
	6	11212.7
	7	11224.9
	8	11231.6
	9	11229.2
	10	11211.1
	11	11147.7
	12	11104.2
	13	11143.7
	14	11162.6
	15	11184.2
	16	11166.1
	17	11103.4
	18	11101.5
	19	11137.5
	20	11144.5
	21	11135.5
	22	11131.2
	23	11110.7
	24	11135.2
	25	11141.4
	26	11206.1
	27	11288
	28	11403.7
	29	11728.6
	30	12279.9
	31	13289.3
	32	15195.4
	33	18410.5
	34	23028.2
	35	27915.7
	36	32017.6
	37	35348.2
	38	38036.4
	39	40294.5
	40	42202.5
	41	43573.2
	42	44753.7
	43	45760.9
	44	46430.6
	45	47005.2
	46	47409.1
	47	47731.4
	48	48112.1
	49	48317.7
	50	48392.3
C9, SYBR	Cycles	Fluorescence (R)
	1	10206.3
	2	10007.8
	3	9912.93
	4	9897.64
	5	9897.21
	6	9851.74
	7	9835.58
	8	9878.86
	9	9857.62
	10	9786.87
	11	9757.96
	12	9793.99
	13	9817
	14	9819.67
	15	9848.89
	16	9809.3
	17	9741.43
	18	9696.81
	19	9705.27
	20	9753.09
	21	9747.7
	22	9741.57
	23	9734.86
	24	9725.62
	25	9736.87
	26	9735.96
	27	9727.65
	28	9781.55
	29	9880.18
	30	10070.4
	31	10412.1
	32	11016
	33	12198.3
	34	14336.4
	35	17596.5
	36	21643.2
	37	25591.7
	38	28900.2
	39	31547.1
	40	33800
	41	35874
	42	37780.7
	43	39399.9
	44	40778.6
	45	41959.5
	46	42715.5
	47	43381.8
	48	43970.6
	49	44282.5
	50	44581.6
C10, SYBR	Cycles	Fluorescence (R)
	1	10472.8
	2	10279.6
	3	10154.2
	4	10102.1
	5	10104
	6	10050.7
	7	9993.22
	8	10030.1
	9	10049
	10	10018
	11	9985.67
	12	9977.89
	13	9971.96
	14	10002.3
	15	10024.1
	16	9983.04
	17	9929.35
	18	9908.78
	19	9911.26
	20	9941.42
	21	9949.47
	22	9906.16
	23	9910.72
	24	9986.57
	25	10025.5
	26	10006.2
	27	10002.4
	28	10129.1
	29	10382
	30	10783
	31	11562
	32	12974.7
	33	15497.9
	34	19449.6
	35	24582.2
	36	30309.1
	37	35536.4
	38	39413.8
	39	42037.9
	40	43794.3
	41	44994.1
	42	45963.4
	43	46767.5
	44	47326.5
	45	47800.5
	46	48147.8
	47	48410.9
	48	48638.3
	49	48659.4
	50	48634.6
C11, SYBR	Cycles	Fluorescence (R)
	1	10360
	2	10243.3
	3	10169.1
	4	10182
	5	10208.3
	6	10170.1
	7	10138
	8	10147
	9	10159
	10	10154.3
	11	10102.8
	12	10075.9
	13	10124
	14	10127
	15	10080.3
	16	10064.4
	17	10063.5
	18	10046.2
	19	10063.4
	20	10113.5
	21	10133.5
	22	10088.5
	23	10040.8
	24	10095.6
	25	10147.5
	26	10127.8
	27	10173.6
	28	10298.5
	29	10515.2
	30	10964.7
	31	11761.6
	32	13296.5
	33	15952.8
	34	20129.6
	35	25771.5
	36	31960.5
	37	37408.2
	38	41196.7
	39	43624.6
	40	45188.2
	41	46292.7
	42	47156.2
	43	47796.7
	44	48302.2
	45	48674.7
	46	48977.2
	47	49140.4
	48	49285.1
	49	49399.4
	50	49438.3
C12, SYBR	Cycles	Fluorescence (R)
	1	10876
	2	10747.3
	3	10701.8
	4	10685.9
	5	10688.3
	6	10684.8
	7	10656.3
	8	10704.1
	9	10768
	10	10770.7
	11	10715.6
	12	10691.9
	13	10723.3
	14	10771.8
	15	10782.6
	16	10755.2
	17	10733.1
	18	10737
	19	10762.3
	20	10778.8
	21	10763.3
	22	10743.4
	23	10783.1
	24	10872.7
	25	10907.2
	26	10935.4
	27	11112.5
	28	11476.2
	29	12084.1
	30	13133
	31	15040.7
	32	18313.9
	33	23276.3
	34	29573.4
	35	35653.5
	36	40186.2
	37	43236.1
	38	45336.4
	39	46770.5
	40	47673.2
	41	48230.7
	42	48653.2
	43	49041.1
	44	49394
	45	49712
	46	49879.7
	47	49985.9
	48	50210.6
	49	50272.2
	50	50198.5
D1, SYBR	Cycles	Fluorescence (R)
	1	11338.5
	2	11270.2
	3	11241.7
	4	11255.2
	5	11254.4
	6	11220.8
	7	11195.6
	8	11223.5
	9	11242.5
	10	11225.8
	11	11210.3
	12	11203.8
	13	11230.9
	14	11261
	15	11236.7
	16	11203.2
	17	11200.1
	18	11205.7
	19	11204.2
	20	11292.1
	21	11297
	22	11250
	23	11269
	24	11237.3
	25	11266.8
	26	11355.3
	27	11428.4
	28	11598.5
	29	11915.5
	30	12435.2
	31	13385.7
	32	15152.2
	33	18315.7
	34	23378.6
	35	29919.9
	36	36477.6
	37	41315.9
	38	44205.6
	39	46061.5
	40	47251.8
	41	48068.6
	42	48575.5
	43	48881.8
	44	49177.6
	45	49398.2
	46	49485.1
	47	49463.4
	48	49506.1
	49	49728.7
	50	49983.1
D2, SYBR	Cycles	Fluorescence (R)
	1	11239.8
	2	11036.3
	3	10904.1
	4	10851.4
	5	10830.5
	6	10803.8
	7	10784.3
	8	10811.1
	9	10833
	10	10793.7
	11	10729.9
	12	10714
	13	10734.3
	14	10759.4
	15	10785.5
	16	10784.2
	17	10766.1
	18	10760.4
	19	10760.8
	20	10784.9
	21	10782.3
	22	10745.4
	23	10759.1
	24	10811.4
	25	10844.8
	26	10889.3
	27	10939.4
	28	11062.8
	29	11371.6
	30	11880.2
	31	12863.7
	32	14683.2
	33	17898.7
	34	23064.6
	35	29791.2
	36	36591.4
	37	41624.5
	38	44690.2
	39	46595.1
	40	47796
	41	48599.7
	42	49122.9
	43	49486.6
	44	49772.5
	45	50042.8
	46	50217.9
	47	50278.3
	48	50378.1
	49	50615
	50	50867.1
D3, SYBR	Cycles	Fluorescence (R)
	1	10908.7
	2	10611.6
	3	10452.5
	4	10411.5
	5	10419.8
	6	10389.6
	7	10334.2
	8	10381.1
	9	10426.7
	10	10394.9
	11	10378.3
	12	10353.4
	13	10381.1
	14	10429.4
	15	10394.5
	16	10379.2
	17	10365.1
	18	10344.7
	19	10365.2
	20	10379.1
	21	10328.4
	22	10290.1
	23	10310.4
	24	10337.8
	25	10350.9
	26	10365.6
	27	10412.5
	28	10561.5
	29	10827.5
	30	11264.5
	31	12079.2
	32	13655.1
	33	16530
	34	21148.3
	35	27466.8
	36	34527.9
	37	40396.3
	38	44152.8
	39	46341.9
	40	47693.6
	41	48582.9
	42	49128.6
	43	49559.2
	44	49856.7
	45	50072.6
	46	50233.2
	47	50430.7
	48	50660.2
	49	50768.4
	50	50858.4
D4, SYBR	Cycles	Fluorescence (R)
	1	10531.5
	2	10260.8
	3	10176.9
	4	10167.6
	5	10131.2
	6	10079.1
	7	10036.4
	8	10003.8
	9	9995.93
	10	10039
	11	10041.3
	12	9998.44
	13	10010.5
	14	10041.5
	15	10042.2
	16	10006.4
	17	10003.8
	18	10019.6
	19	10017.5
	20	10018.5
	21	10048.2
	22	10159.7
	23	10406.6
	24	10891.5
	25	11750.8
	26	13324.3
	27	16143.8
	28	20730.6
	29	26974.5
	30	33297.8
	31	38103.6
	32	41288.9
	33	43428.3
	34	44839.1
	35	45840.7
	36	46562.2
	37	47016.4
	38	47597.5
	39	48011.5
	40	48148.5
	41	48344.8
	42	48551.9
	43	48791
	44	48991.3
	45	49134.4
	46	49200.1
	47	49335.4
	48	49582.1
	49	49626
	50	49589.8
D5, SYBR	Cycles	Fluorescence (R)
	1	10449.2
	2	10245.4
	3	10199.1
	4	10189.4
	5	10157.1
	6	10121.4
	7	10076.1
	8	10081.4
	9	10099.1
	10	10055.7
	11	10007.6
	12	10028.2
	13	10036.7
	14	10000.9
	15	9962.64
	16	9960.88
	17	9982.29
	18	9989.1
	19	10004.4
	20	10046.8
	21	10104.3
	22	10216.8
	23	10481.6
	24	11002.2
	25	11996.1
	26	13745.4
	27	16801.1
	28	21751
	29	28198.7
	30	34370.9
	31	38833.3
	32	41786.1
	33	43862
	34	45269
	35	46188.7
	36	46756.2
	37	47103.1
	38	47633
	39	48184.7
	40	48324.9
	41	48441
	42	48542.7
	43	48671.2
	44	49027.4
	45	49265.5
	46	49283.5
	47	49378.8
	48	49567.9
	49	49593
	50	49602.7
D6, SYBR	Cycles	Fluorescence (R)
	1	11084.5
	2	10891.2
	3	10811.1
	4	10783.7
	5	10776.2
	6	10727.4
	7	10674.5
	8	10681.2
	9	10700.4
	10	10709.8
	11	10671.6
	12	10630.2
	13	10635.7
	14	10634.9
	15	10604.3
	16	10594.1
	17	10623.4
	18	10645.8
	19	10654.3
	20	10759.8
	21	10870.3
	22	11024.4
	23	11463.8
	24	12273.3
	25	13784.8
	26	16420.3
	27	20753.4
	28	26988.8
	29	33819.6
	30	39174.2
	31	42438.7
	32	44402.2
	33	45759.1
	34	46809.4
	35	47603.1
	36	48139.4
	37	48393.5
	38	48763.8
	39	49275.9
	40	49429.3
	41	49510.4
	42	49594.8
	43	49797.9
	44	50281
	45	50548
	46	50497.7
	47	50439.2
	48	50485.4
	49	50561.5
	50	50652.9
D7, SYBR	Cycles	Fluorescence (R)
	1	10213.8
	2	10019.3
	3	9947.43
	4	9947.48
	5	9939.83
	6	9885.61
	7	9844.54
	8	9873.18
	9	9899.39
	10	9887.13
	11	9851.04
	12	9815.01
	13	9785.67
	14	9793.89
	15	9804.96
	16	9860.65
	17	9875.22
	18	9797.07
	19	9789.02
	20	9831.01
	21	9822.34
	22	9768.45
	23	9739.82
	24	9748.61
	25	9776.87
	26	9822.29
	27	9843.1
	28	9868.03
	29	9950.34
	30	10094.4
	31	10324.5
	32	10843.5
	33	11967.5
	34	13946.2
	35	17050.4
	36	21123.8
	37	25161.9
	38	28523.6
	39	31367.9
	40	33643
	41	35561.7
	42	37248.6
	43	38776.2
	44	40281.7
	45	41373.9
	46	42065
	47	42554.7
	48	43063.2
	49	43639.7
	50	44168.8
D8, SYBR	Cycles	Fluorescence (R)
	1	11046.5
	2	10853.2
	3	10788.4
	4	10762.1
	5	10745.7
	6	10679.9
	7	10611.3
	8	10644.1
	9	10709.4
	10	10715.5
	11	10737.2
	12	10714.1
	13	10680.7
	14	10690.6
	15	10661.5
	16	10649.8
	17	10628.3
	18	10579.1
	19	10628.4
	20	10733.1
	21	10729
	22	10693.3
	23	10716.4
	24	10733.1
	25	10729
	26	10725.7
	27	10801.2
	28	10968.4
	29	11277.1
	30	11892.7
	31	12923.6
	32	14768.9
	33	17902.6
	34	22233.9
	35	26728.6
	36	30167.2
	37	32735.4
	38	35165.5
	39	37293.2
	40	39065.7
	41	40543.6
	42	41610.9
	43	42645
	44	43761.7
	45	44642.9
	46	45170
	47	45411.7
	48	45600.9
	49	45872.3
	50	46146.2
D9, SYBR	Cycles	Fluorescence (R)
	1	10430.3
	2	10234.1
	3	10206.7
	4	10250.6
	5	10236.9
	6	10165.6
	7	10146.5
	8	10164.5
	9	10146.8
	10	10163.6
	11	10173.9
	12	10117.3
	13	10100.8
	14	10088.9
	15	10045
	16	10047.7
	17	10076.9
	18	10084.6
	19	10080.9
	20	10100.3
	21	10055.1
	22	9999.7
	23	10017.9
	24	10065.6
	25	10092.2
	26	10040.7
	27	10052.9
	28	10109.6
	29	10215.5
	30	10421.2
	31	10746.4
	32	11451.1
	33	12871.4
	34	15290.5
	35	18974.8
	36	23446.3
	37	27530.8
	38	30913.6
	39	33729.5
	40	35997.8
	41	37909.6
	42	39587.5
	43	41199.2
	44	42658.7
	45	43809.2
	46	44646.1
	47	45111.7
	48	45462.9
	49	45856.3
	50	46220.9
D10, SYBR	Cycles	Fluorescence (R)
	1	9791.33
	2	9698.11
	3	9717.7
	4	9747.23
	5	9794.08
	6	9824.36
	7	9829.45
	8	9855.15
	9	9893.05
	10	9921.02
	11	9895.34
	12	9844.45
	13	9852.48
	14	9877.83
	15	9883.61
	16	9884.54
	17	9894.85
	18	9898.95
	19	9917.98
	20	9991.33
	21	9954.78
	22	9873.26
	23	9881.75
	24	9927.58
	25	9979.19
	26	9978.06
	27	10018.4
	28	10170.1
	29	10480
	30	11071
	31	12086.7
	32	13933.2
	33	17170.1
	34	21900.7
	35	27733.6
	36	33319.9
	37	37653
	38	40906.7
	39	43182.9
	40	44510.3
	41	45242.8
	42	45827.9
	43	46458
	44	47117
	45	47595
	46	47886.7
	47	47952.2
	48	48064.4
	49	48268.5
	50	48382.9
D11, SYBR	Cycles	Fluorescence (R)
	1	10850.7
	2	10695.9
	3	10655.6
	4	10621.2
	5	10600.1
	6	10578.7
	7	10560.9
	8	10599
	9	10625
	10	10630.3
	11	10617.4
	12	10536.5
	13	10519.2
	14	10559.1
	15	10574.4
	16	10570.8
	17	10546.6
	18	10555.2
	19	10569.4
	20	10533.1
	21	10481.7
	22	10493.6
	23	10560.5
	24	10594.2
	25	10615.1
	26	10662.4
	27	10707.1
	28	10874.4
	29	11300.8
	30	12011.6
	31	13261.5
	32	15547.2
	33	19364.4
	34	24886.8
	35	31604.3
	36	37786.1
	37	42125
	38	44869.3
	39	46481.1
	40	47519
	41	48310
	42	48855.3
	43	49454.4
	44	50144.5
	45	50632.2
	46	50927.7
	47	50967.9
	48	51024.6
	49	51221.2
	50	51352
D12, SYBR	Cycles	Fluorescence (R)
	1	10204
	2	10081
	3	10086.7
	4	10048.9
	5	10012.6
	6	10000.9
	7	9993.96
	8	10006.3
	9	10015.8
	10	10061.9
	11	10054.6
	12	9992.21
	13	10008.1
	14	10061.7
	15	10038.6
	16	9989.19
	17	9982.73
	18	9996.24
	19	10047.1
	20	10088
	21	10046.7
	22	10010.2
	23	10012.7
	24	10029.9
	25	10071.6
	26	10112.5
	27	10165.2
	28	10383.4
	29	10773.1
	30	11427
	31	12713
	32	14848
	33	18055.3
	34	21725.1
	35	25035.7
	36	27895.9
	37	30450.3
	38	32808.1
	39	34718.7
	40	36305.2
	41	37630.7
	42	38736.9
	43	39817.6
	44	40821.2
	45	41622.1
	46	42243
	47	42649
	48	43067.3
	49	43526.1
	50	43859.6
E1, SYBR	Cycles	Fluorescence (R)
	1	10368.7
	2	10241.6
	3	10191.9
	4	10168.3
	5	10195.8
	6	10218.9
	7	10146
	8	10083
	9	10071
	10	10096.3
	11	10065.8
	12	9973.59
	13	10023.9
	14	10099
	15	10070
	16	10060
	17	10066.3
	18	10040.8
	19	10031.6
	20	10057.2
	21	10024.4
	22	10014.1
	23	10046.7
	24	10056.6
	25	10038.9
	26	10006.6
	27	10049.5
	28	10104.5
	29	10219.5
	30	10431.8
	31	10778.3
	32	11526.8
	33	12991.6
	34	15637.2
	35	19958.1
	36	26042.7
	37	32944.2
	38	38866.4
	39	42897.1
	40	45311.7
	41	46885.6
	42	47880.5
	43	48539.8
	44	49220.3
	45	49653.4
	46	49855.5
	47	50155.8
	48	50420.6
	49	50688.5
	50	51090.3
E2, SYBR	Cycles	Fluorescence (R)
	1	10378
	2	10185
	3	10123.3
	4	10111.4
	5	10104.1
	6	10092
	7	10063
	8	10058.7
	9	10101.9
	10	10115.3
	11	10095.8
	12	10073.6
	13	10084.9
	14	10133.3
	15	10117.4
	16	10077.8
	17	10071.9
	18	10054.6
	19	10063.5
	20	10099.5
	21	10074.2
	22	10024.7
	23	10073.6
	24	10122.9
	25	10103
	26	10115
	27	10104.7
	28	10121.6
	29	10222.2
	30	10346.4
	31	10572.1
	32	10985
	33	11869.7
	34	13533.9
	35	16352
	36	20677
	37	26087.3
	38	31315.4
	39	35388.5
	40	38491.8
	41	40989.6
	42	42886.5
	43	44186.2
	44	45047.4
	45	45724.8
	46	46176.3
	47	46586.8
	48	46915.9
	49	47094.3
	50	47365.4
E3, SYBR	Cycles	Fluorescence (R)
	1	11538.8
	2	11609.3
	3	11763.8
	4	11974.3
	5	12187.4
	6	12358.8
	7	12547.3
	8	12984.4
	9	13458.8
	10	13691.9
	11	13828
	12	13930.7
	13	14082.9
	14	14206.3
	15	14294.1
	16	14510.7
	17	14727.2
	18	14863.1
	19	14969.4
	20	15014.5
	21	15042.2
	22	15064.7
	23	15122.9
	24	15184
	25	15219.3
	26	15237.1
	27	15247.4
	28	15398.8
	29	15669.9
	30	16088
	31	16709.3
	32	17869.4
	33	20151.8
	34	23900.9
	35	29031.6
	36	34772.2
	37	39834.7
	38	43405.2
	39	45701.1
	40	47273
	41	48388
	42	49225
	43	49784.3
	44	50184.4
	45	50621.8
	46	50793.3
	47	50893.1
	48	51138
	49	51407
	50	51702.7
E4, SYBR	Cycles	Fluorescence (R)
	1	10687.2
	2	10409.1
	3	10250.7
	4	10191.9
	5	10173.3
	6	10145.4
	7	10140.8
	8	10119.3
	9	10120.4
	10	10125.8
	11	10094.3
	12	10056.4
	13	10094.1
	14	10124.4
	15	10120.1
	16	10105
	17	10084.7
	18	10127.6
	19	10194.2
	20	10218.1
	21	10202.7
	22	10260.6
	23	10469.5
	24	10897.2
	25	11647.7
	26	13046.6
	27	15567.9
	28	19772.3
	29	25913.1
	30	32791.7
	31	38386.9
	32	41929.6
	33	44281.5
	34	46009.2
	35	47012.4
	36	47611.8
	37	48176.6
	38	48765.5
	39	49156.2
	40	49410.4
	41	49542.1
	42	49697
	43	49874.3
	44	49918.4
	45	50087.8
	46	50223.9
	47	50347
	48	50422
	49	50444.3
	50	50544.3
E5, SYBR	Cycles	Fluorescence (R)
	1	11018.5
	2	10776.5
	3	10662.2
	4	10607.1
	5	10565
	6	10546
	7	10533.3
	8	10561.8
	9	10579.3
	10	10530.1
	11	10512.4
	12	10506.5
	13	10494.8
	14	10489.6
	15	10473.5
	16	10478.2
	17	10483.1
	18	10482.4
	19	10509.5
	20	10519.2
	21	10530.1
	22	10642
	23	10878.7
	24	11241.6
	25	11850.2
	26	13069.7
	27	15350.2
	28	19374.1
	29	25427.4
	30	32527.5
	31	38639.5
	32	42584.5
	33	45149.8
	34	46872.6
	35	47843.9
	36	48418
	37	48929.7
	38	49453.9
	39	49809
	40	50051.7
	41	50240.6
	42	50507.2
	43	50660.4
	44	50702.5
	45	50890.2
	46	50920.7
	47	50992.9
	48	51257
	49	51345.3
	50	51389.2
E6, SYBR	Cycles	Fluorescence (R)
	1	10842
	2	10714
	3	10669.3
	4	10675.1
	5	10647
	6	10612
	7	10686.3
	8	10734.1
	9	10706.7
	10	10673.9
	11	10647.6
	12	10647.2
	13	10692.4
	14	10698.5
	15	10673.2
	16	10693.7
	17	10699.9
	18	10712
	19	10799.7
	20	10897.9
	21	10956
	22	11077.7
	23	11420.2
	24	12154.4
	25	13449.8
	26	15761.3
	27	19842.1
	28	25984.4
	29	33439.8
	30	39642.3
	31	43331.4
	32	45705.1
	33	47321.4
	34	48414.1
	35	49211.4
	36	49632.8
	37	49923.3
	38	50236.1
	39	50572.4
	40	50863.5
	41	50915.2
	42	50981.4
	43	51146.1
	44	51297.7
	45	51523.2
	46	51745.7
	47	51772.9
	48	51729
	49	51814.3
	50	51931.7
E7, SYBR	Cycles	Fluorescence (R)
	1	9942.33
	2	9811.11
	3	9714.7
	4	9693.9
	5	9670.97
	6	9629.99
	7	9657
	8	9745
	9	9788.67
	10	9713.22
	11	9651.41
	12	9659.8
	13	9683.93
	14	9662.31
	15	9655.1
	16	9684.03
	17	9681.68
	18	9686.56
	19	9669.52
	20	9640.51
	21	9630.5
	22	9623.83
	23	9596.94
	24	9642.65
	25	9675.55
	26	9626.85
	27	9671.95
	28	9730.32
	29	9826.11
	30	10029
	31	10394.7
	32	11100.9
	33	12419
	34	14714.7
	35	17952.6
	36	21290.5
	37	24150.5
	38	26655.5
	39	28857.8
	40	30896.6
	41	32678.2
	42	34308.4
	43	35905.8
	44	37254.3
	45	38451.8
	46	39615.6
	47	40543.5
	48	41361.2
	49	42081.7
	50	42672.9
E8, SYBR	Cycles	Fluorescence (R)
	1	10638
	2	10499.3
	3	10465.1
	4	10480.4
	5	10428.8
	6	10362.9
	7	10379.6
	8	10441.5
	9	10433.5
	10	10377.2
	11	10361.4
	12	10399.5
	13	10425.8
	14	10413.9
	15	10406.3
	16	10422.1
	17	10432
	18	10438.3
	19	10440.8
	20	10428.3
	21	10413.1
	22	10423.7
	23	10373.2
	24	10356.7
	25	10448.2
	26	10452.1
	27	10460.4
	28	10598.8
	29	10926.6
	30	11496.2
	31	12480.4
	32	14278.1
	33	17259.7
	34	21495.6
	35	26064.2
	36	29835.7
	37	32861.6
	38	35429.9
	39	37557.3
	40	39496.8
	41	40921.3
	42	42018.1
	43	43209.7
	44	44148.9
	45	44691
	46	45169
	47	45571.7
	48	45972.2
	49	46363.1
	50	46586.9
E9, SYBR	Cycles	Fluorescence (R)
	1	10721.3
	2	10556.8
	3	10463.3
	4	10434.1
	5	10428.4
	6	10383.1
	7	10364
	8	10395.3
	9	10394.8
	10	10374.3
	11	10310.1
	12	10267.7
	13	10270.6
	14	10293.2
	15	10317.7
	16	10296.6
	17	10305.2
	18	10346.7
	19	10357.6
	20	10350.5
	21	10321.2
	22	10299.7
	23	10259.6
	24	10260.9
	25	10271
	26	10223
	27	10218.7
	28	10253.6
	29	10260.5
	30	10266.2
	31	10248.7
	32	10237.9
	33	10270
	34	10284.7
	35	10277.2
	36	10230.1
	37	10241.7
	38	10324.2
	39	10418.1
	40	10502.4
	41	10533.5
	42	10606.2
	43	10761.1
	44	10904
	45	11001.7
	46	11104.2
	47	11216.7
	48	11404.2
	49	11582.1
	50	11702.9
E10, SYBR	Cycles	Fluorescence (R)
	1	9881.33
	2	9776.11
	3	9760.37
	4	9788.79
	5	9776.6
	6	9755.87
	7	9771.96
	8	9762.99
	9	9750
	10	9770.33
	11	9782.44
	12	9823.81
	13	9831.6
	14	9820.53
	15	9847.51
	16	9858.17
	17	9840.06
	18	9847.69
	19	9861.56
	20	9855.85
	21	9863.62
	22	9867.21
	23	9850.74
	24	9850.91
	25	9901.64
	26	9922.55
	27	9954.52
	28	10075.5
	29	10248.2
	30	10568.4
	31	11171.5
	32	12217.8
	33	14109.6
	34	17327.5
	35	22076.8
	36	27893.3
	37	33630.8
	38	38234.6
	39	41451.5
	40	43508.5
	41	44791.2
	42	45791.7
	43	46679.2
	44	47335.7
	45	47766.2
	46	48183.7
	47	48489.6
	48	48707.2
	49	48837.4
	50	48858.4
E11, SYBR	Cycles	Fluorescence (R)
	1	10298.5
	2	10074.8
	3	9982.61
	4	9975.2
	5	9975.07
	6	9983.69
	7	9970.9
	8	9970.3
	9	9998.43
	10	9997.81
	11	9967.6
	12	9984.2
	13	9997.4
	14	9976.47
	15	9996.82
	16	9958.61
	17	9894.87
	18	9920.96
	19	9985.99
	20	9984.66
	21	9952.22
	22	9972.41
	23	9956.47
	24	9964.16
	25	10014.7
	26	9975.57
	27	9974.19
	28	10090.7
	29	10280.2
	30	10548.1
	31	10982.7
	32	11879.2
	33	13531.4
	34	16382.8
	35	20736.3
	36	26366.8
	37	32432.3
	38	37609.4
	39	41233.1
	40	43510.7
	41	44991.2
	42	46134.1
	43	47156
	44	47872.3
	45	48270.1
	46	48612
	47	48850.3
	48	49001.1
	49	49097.4
	50	49181
E12, SYBR	Cycles	Fluorescence (R)
	1	10171.2
	2	10017.4
	3	9913.8
	4	9920.93
	5	9974.98
	6	10017
	7	10019.3
	8	10062.4
	9	10123.5
	10	10119.2
	11	10078.4
	12	10083.8
	13	10108.3
	14	10116.8
	15	10123.9
	16	10111
	17	10100.7
	18	10106.9
	19	10140.6
	20	10174.9
	21	10161
	22	10130.7
	23	10158.2
	24	10205.4
	25	10211.8
	26	10221.6
	27	10286.2
	28	10422.4
	29	10680.8
	30	11133.3
	31	11916.4
	32	13357.8
	33	15771.9
	34	19265
	35	23385.7
	36	27129.2
	37	30127.4
	38	32647.5
	39	34602.2
	40	36061.7
	41	37234.9
	42	38177.3
	43	39081.4
	44	39881.5
	45	40413.8
	46	40940.3
	47	41479.1
	48	41911
	49	42253.3
	50	42554.8
F1, SYBR	Cycles	Fluorescence (R)
	1	9956.83
	2	9834.61
	3	9800.87
	4	9811.62
	5	9795.54
	6	9791.18
	7	9807.06
	8	9818.02
	9	9876.67
	10	9909.22
	11	9918.41
	12	9930.14
	13	9959.38
	14	10041.5
	15	10068.5
	16	10067.2
	17	10096.1
	18	10131.4
	19	10150.1
	20	10142
	21	10141
	22	10203.7
	23	10259.2
	24	10276.1
	25	10284
	26	10264
	27	10239.3
	28	10232.8
	29	10315.9
	30	10385.3
	31	10412.4
	32	10494.1
	33	10708.4
	34	11098.8
	35	11673.3
	36	12752.8
	37	14746.3
	38	17861.4
	39	21786.8
	40	25795.6
	41	29434.9
	42	32647.3
	43	35679.8
	44	38341.6
	45	40360.9
	46	42001
	47	43249.3
	48	44128.8
	49	44829.3
	50	45507.7
F2, SYBR	Cycles	Fluorescence (R)
	1	10344
	2	10244
	3	10192.7
	4	10125.6
	5	10036.5
	6	10015.8
	7	10034.9
	8	10061.6
	9	10104.5
	10	10146.2
	11	10136.4
	12	10118.8
	13	10179.3
	14	10233.4
	15	10222.5
	16	10243.8
	17	10326.6
	18	10382.9
	19	10417.3
	20	10403.8
	21	10372.6
	22	10381.5
	23	10378.5
	24	10412.8
	25	10446.3
	26	10459.4
	27	10495.1
	28	10538
	29	10589.3
	30	10596.8
	31	10622.6
	32	10720.2
	33	10951.4
	34	11376.1
	35	12028
	36	13264.7
	37	15490.6
	38	18929.5
	39	23194.5
	40	27497.5
	41	31375.8
	42	34763.9
	43	37829
	44	40473.7
	45	42352.2
	46	43689.1
	47	44835.4
	48	45754.1
	49	46505.4
	50	47250.8
F3, SYBR	Cycles	Fluorescence (R)
	1	10862.2
	2	10708.4
	3	10638.1
	4	10645
	5	10611.3
	6	10575.8
	7	10595.6
	8	10639.2
	9	10721.7
	10	10738.6
	11	10701.5
	12	10711.8
	13	10710.9
	14	10696
	15	10730
	16	10788
	17	10845
	18	10899.7
	19	10896.9
	20	10891
	21	10911.3
	22	10942.4
	23	10979.8
	24	10974.3
	25	10967.4
	26	10979.8
	27	11009.6
	28	11044.9
	29	11064
	30	11101.7
	31	11161.2
	32	11292.1
	33	11501
	34	11850
	35	12456.7
	36	13565.2
	37	15682.7
	38	19282.6
	39	24041.5
	40	29094.8
	41	33696.3
	42	37638.4
	43	40887.8
	44	43256.3
	45	44943.4
	46	46187.1
	47	47192
	48	48040.7
	49	48641.9
	50	49188.3
F4, SYBR	Cycles	Fluorescence (R)
	1	10242.3
	2	10068.1
	3	10010.7
	4	10041.9
	5	10003.6
	6	9944.88
	7	9908.29
	8	9952.1
	9	10022.7
	10	10036.2
	11	10056.7
	12	10102.9
	13	10175
	14	10218.3
	15	10247.4
	16	10293.8
	17	10360.3
	18	10410.4
	19	10420.8
	20	10433.9
	21	10456
	22	10516
	23	10576
	24	10647.3
	25	10733.1
	26	10843
	27	11117
	28	11660.3
	29	12616.4
	30	14338.8
	31	17253.6
	32	21765.2
	33	27508.1
	34	33208
	35	37899.3
	36	41254.1
	37	43529.7
	38	45298.6
	39	46443.9
	40	47164
	41	47743.7
	42	48140.9
	43	48640.3
	44	49066.1
	45	49374.7
	46	49657.9
	47	49863.3
	48	50104.1
	49	50219.7
	50	50226
F5, SYBR	Cycles	Fluorescence (R)
	1	10599.3
	2	10414.8
	3	10321.9
	4	10311.3
	5	10275.4
	6	10200.1
	7	10197.7
	8	10221.9
	9	10256.6
	10	10256.9
	11	10228.6
	12	10245.2
	13	10277.7
	14	10313.9
	15	10328.3
	16	10327.8
	17	10352.6
	18	10368.5
	19	10388.5
	20	10412.5
	21	10390.5
	22	10440.2
	23	10529.7
	24	10588.2
	25	10642.1
	26	10699.4
	27	10877.8
	28	11233.9
	29	11845
	30	12976.7
	31	14986.2
	32	18399.1
	33	23651.7
	34	30036.6
	35	35926.9
	36	40275
	37	43184
	38	45252
	39	46741
	40	47677
	41	48354.7
	42	48772.6
	43	49268.5
	44	49930.8
	45	50286.9
	46	50603.6
	47	50837.9
	48	50961.3
	49	51092.4
	50	51181.2
F6, SYBR	Cycles	Fluorescence (R)
	1	10492
	2	10307
	3	10213.3
	4	10215.8
	5	10199.6
	6	10158.2
	7	10142.4
	8	10181.8
	9	10234.3
	10	10275.8
	11	10307.9
	12	10315.6
	13	10315.2
	14	10339.4
	15	10360.5
	16	10356.2
	17	10382.7
	18	10451.6
	19	10511.2
	20	10541.7
	21	10505.6
	22	10491.9
	23	10572.3
	24	10683.8
	25	10790.9
	26	10879.6
	27	11109.9
	28	11609.6
	29	12519.5
	30	14071.2
	31	16698.4
	32	20914.8
	33	26577.6
	34	32567.5
	35	37621.5
	36	41192.8
	37	43510.9
	38	45215.6
	39	46530.9
	40	47367
	41	47907.3
	42	48248.8
	43	48720.9
	44	49370.3
	45	49813.8
	46	50226.6
	47	50373.2
	48	50410.4
	49	50653.8
	50	50844
F7, SYBR	Cycles	Fluorescence (R)
	1	9978.17
	2	9741.06
	3	9630.35
	4	9597.78
	5	9543.26
	6	9494.75
	7	9498.58
	8	9530.19
	9	9552.06
	10	9571.02
	11	9525.01
	12	9483.67
	13	9553.56
	14	9622.52
	15	9601.84
	16	9586.28
	17	9610.09
	18	9614.7
	19	9623.23
	20	9660.41
	21	9664.8
	22	9661.93
	23	9676.64
	24	9725.21
	25	9781.74
	26	9780.91
	27	9770.3
	28	9767.1
	29	9823.37
	30	9885.46
	31	9865.82
	32	9896.61
	33	10044.5
	34	10270.2
	35	10579.7
	36	11130.6
	37	12168.5
	38	14064.5
	39	17271.5
	40	21441.8
	41	25556.6
	42	28957.9
	43	32093.3
	44	35036.4
	45	37381.5
	46	39415.8
	47	41112.9
	48	42355
	49	43427.7
	50	44548.3
F8, SYBR	Cycles	Fluorescence (R)
	1	10423.7
	2	10240.6
	3	10110.2
	4	10055.1
	5	10034.4
	6	10026.5
	7	9998.82
	8	10023.3
	9	10084.8
	10	10079.9
	11	10079.3
	12	10098.4
	13	10147.1
	14	10202.7
	15	10173.9
	16	10133
	17	10138.7
	18	10156.6
	19	10217.9
	20	10260
	21	10237.7
	22	10283.6
	23	10293.2
	24	10308.4
	25	10379.1
	26	10352.4
	27	10360.1
	28	10410
	29	10452
	30	10487.7
	31	10461.9
	32	10432
	33	10475.3
	34	10565.4
	35	10587.1
	36	10540.7
	37	10533.9
	38	10602.3
	39	10646.1
	40	10652.4
	41	10661.5
	42	10685.5
	43	10828.2
	44	11100.1
	45	11476
	46	12172.3
	47	13415.4
	48	15587.1
	49	19058.7
	50	22757.5
F9, SYBR	Cycles	Fluorescence (R)
	1	9933.67
	2	9856.89
	3	9840.63
	4	9827.88
	5	9818.29
	6	9825.43
	7	9823.14
	8	9814.38
	9	9895.13
	10	9989.04
	11	10026
	12	10042.3
	13	10037.4
	14	10053.1
	15	10107.7
	16	10080.2
	17	10052.7
	18	10098.9
	19	10116.3
	20	10099.8
	21	10070.6
	22	10118.9
	23	10155.3
	24	10194.1
	25	10256.4
	26	10270.1
	27	10307.4
	28	10358.1
	29	10392.4
	30	10416.5
	31	10382.8
	32	10378.6
	33	10517.2
	34	10766.4
	35	11145.1
	36	11766
	37	12961.3
	38	15193.4
	39	18754.5
	40	23405.2
	41	28039.1
	42	31816.4
	43	35340.1
	44	38606
	45	40975.7
	46	42972.6
	47	44596.9
	48	45718
	49	46540
	50	47253.2
F10, SYBR	Cycles	Fluorescence (R)
	1	10265.3
	2	10151.1
	3	10133
	4	10140
	5	10160
	6	10135
	7	10091.3
	8	10091.4
	9	10136.1
	10	10136
	11	10121
	12	10160.7
	13	10199.9
	14	10199
	15	10211.7
	16	10214.9
	17	10165.6
	18	10142.5
	19	10194.5
	20	10278.2
	21	10264.1
	22	10271
	23	10318.7
	24	10351.2
	25	10347.7
	26	10293.9
	27	10349.3
	28	10431.4
	29	10494.5
	30	10597.2
	31	10631.1
	32	10705.4
	33	10980.8
	34	11459.3
	35	12218.4
	36	13603.8
	37	16099.3
	38	20215.8
	39	26021.3
	40	32425.8
	41	37926.6
	42	41878.9
	43	44732.6
	44	46697.2
	45	47885.1
	46	48852
	47	49465.7
	48	49920.2
	49	50331.4
	50	50603.4
F11, SYBR	Cycles	Fluorescence (R)
	1	10491.7
	2	10417.9
	3	10352.6
	4	10299.5
	5	10276.2
	6	10218.7
	7	10192.6
	8	10259.5
	9	10301.5
	10	10295.2
	11	10302.4
	12	10279.8
	13	10272.9
	14	10289.6
	15	10294.2
	16	10276.7
	17	10243.9
	18	10263
	19	10319.7
	20	10380.9
	21	10382.3
	22	10374.8
	23	10433.9
	24	10479
	25	10507.7
	26	10496.2
	27	10514.1
	28	10532.7
	29	10560.9
	30	10620
	31	10586.3
	32	10548.1
	33	10606.4
	34	10803.5
	35	10988.8
	36	11213.6
	37	11661.5
	38	12539.2
	39	14277.7
	40	17121.6
	41	21538.5
	42	27602.2
	43	34450.1
	44	40222.4
	45	43888.5
	46	46187.5
	47	47543.2
	48	48452.1
	49	49193.7
	50	49834.3
F12, SYBR	Cycles	Fluorescence (R)
	1	10183.3
	2	10004.1
	3	9879.04
	4	9832.68
	5	9819.89
	6	9819.63
	7	9795.54
	8	9801.51
	9	9837.17
	10	9837.39
	11	9792.46
	12	9810.49
	13	9856.16
	14	9814.05
	15	9810.35
	16	9814.12
	17	9815.37
	18	9865.12
	19	9908.04
	20	9932.68
	21	9920.56
	22	9921.52
	23	9921.51
	24	9944.5
	25	9976.83
	26	9962.94
	27	9992.65
	28	10044.2
	29	10127.4
	30	10212.1
	31	10246.7
	32	10408.9
	33	10804
	34	11450.7
	35	12531.6
	36	14526.5
	37	17804.8
	38	22731.6
	39	28730.5
	40	34170.2
	41	38255.1
	42	41217.4
	43	43639.8
	44	45467.9
	45	46506
	46	47301.3
	47	47908.1
	48	48382
	49	48737.3
	50	48947.3
G1, SYBR	Cycles	Fluorescence (R)
	1	10739.7
	2	10623.6
	3	10528.9
	4	10480.3
	5	10419.8
	6	10340.9
	7	10279.6
	8	10283.5
	9	10328.5
	10	10350.2
	11	10279.4
	12	10228.8
	13	10245.6
	14	10259.5
	15	10274.2
	16	10251.4
	17	10198.5
	18	10210.8
	19	10258.9
	20	10301
	21	10253.7
	22	10218.6
	23	10236.2
	24	10236.4
	25	10217.1
	26	10192.7
	27	10234.6
	28	10261.5
	29	10263.5
	30	10285.2
	31	10299.4
	32	10401.1
	33	10646.4
	34	11088.8
	35	11902.3
	36	13401.4
	37	16090.1
	38	20670.7
	39	27363.6
	40	34330.9
	41	39538.3
	42	42965.8
	43	45191.9
	44	46884.6
	45	48148.5
	46	49019.2
	47	49625.7
	48	50085.2
	49	50551.7
	50	50944.9
G2, SYBR	Cycles	Fluorescence (R)
	1	10751.7
	2	10539.6
	3	10423.5
	4	10355.8
	5	10298.9
	6	10275.3
	7	10250.4
	8	10264.1
	9	10266.7
	10	10241.2
	11	10200.4
	12	10164.1
	13	10164.4
	14	10194.1
	15	10222
	16	10160
	17	10118.3
	18	10156.4
	19	10197.1
	20	10210.4
	21	10138.1
	22	10135
	23	10224.7
	24	10225.6
	25	10207.9
	26	10166
	27	10151
	28	10157.7
	29	10165.9
	30	10222.3
	31	10307.8
	32	10432.6
	33	10703.2
	34	11260.7
	35	12260.2
	36	14138.4
	37	17446.1
	38	22795.4
	39	29732.5
	40	36142.2
	41	40612.1
	42	43638.7
	43	45737.6
	44	47222.2
	45	48340.1
	46	49148
	47	49720.3
	48	50225.8
	49	50516.9
	50	50627.7
G3, SYBR	Cycles	Fluorescence (R)
	1	11292.5
	2	11048.2
	3	10846.4
	4	10757.8
	5	10713.3
	6	10707.8
	7	10733.3
	8	10731.1
	9	10755
	10	10783.3
	11	10768.8
	12	10769.3
	13	10785.4
	14	10788.5
	15	10757.8
	16	10723.6
	17	10715.2
	18	10736.7
	19	10755.6
	20	10766.5
	21	10711.2
	22	10678.4
	23	10717.5
	24	10705.2
	25	10707.7
	26	10731.9
	27	10718.3
	28	10686.1
	29	10718.4
	30	10788.5
	31	10839.8
	32	10925.9
	33	11176.6
	34	11702.2
	35	12613.4
	36	14285.1
	37	17389.7
	38	22541.6
	39	29373.9
	40	36122.3
	41	40988.8
	42	44152.6
	43	46390.2
	44	47965.4
	45	49038.1
	46	49744
	47	50243.7
	48	50735.2
	49	51130.4
	50	51383.3
G4, SYBR	Cycles	Fluorescence (R)
	1	10293.2
	2	10175.7
	3	10106.9
	4	10012
	5	9943.99
	6	9855.66
	7	9796.55
	8	9849.85
	9	9926.95
	10	9978.65
	11	9970.88
	12	9927.96
	13	9947.99
	14	9975.33
	15	9979.78
	16	9927.93
	17	9886.98
	18	9932.66
	19	9958.55
	20	9964.85
	21	9936.95
	22	9969.32
	23	10029.8
	24	10129.9
	25	10335.6
	26	10688.5
	27	11484.5
	28	13031.5
	29	15821.8
	30	20296.9
	31	26480.3
	32	33230.8
	33	38731.6
	34	42244.5
	35	44313.5
	36	45772.8
	37	46865.6
	38	47665.2
	39	48256.1
	40	48692
	41	49019.3
	42	49272.8
	43	49450.6
	44	49649.2
	45	49841.7
	46	50022.9
	47	50143.3
	48	50188.1
	49	50234.4
	50	50218.6
G5, SYBR	Cycles	Fluorescence (R)
	1	10599.2
	2	10410.4
	3	10319.8
	4	10303.6
	5	10265.5
	6	10220.5
	7	10204.5
	8	10206.5
	9	10241.5
	10	10244.8
	11	10217.6
	12	10226.9
	13	10243.3
	14	10247.8
	15	10224.6
	16	10198.9
	17	10191
	18	10169.7
	19	10169.2
	20	10175.7
	21	10177.9
	22	10198.6
	23	10262.2
	24	10389.7
	25	10592.6
	26	10968.9
	27	11780.6
	28	13318.9
	29	16074.6
	30	20617.5
	31	27016.2
	32	34216.1
	33	39984.4
	34	43467.1
	35	45595.7
	36	47013.2
	37	47992.4
	38	48749.1
	39	49350
	40	49728.7
	41	49955.6
	42	50164.5
	43	50389.8
	44	50649.3
	45	50851.4
	46	50994.8
	47	51145.3
	48	51362.4
	49	51452.8
	50	51418.2
G6, SYBR	Cycles	Fluorescence (R)
	1	10534.5
	2	10380.2
	3	10295.7
	4	10267.6
	5	10244.2
	6	10206.4
	7	10200.1
	8	10224
	9	10258.3
	10	10268.4
	11	10199.8
	12	10161.9
	13	10205.3
	14	10240.8
	15	10280.6
	16	10261.9
	17	10241.3
	18	10258.8
	19	10225.3
	20	10229.8
	21	10272.3
	22	10329.4
	23	10406.8
	24	10591.9
	25	10958.3
	26	11587.4
	27	12852.1
	28	15189.4
	29	19186.1
	30	25095
	31	31883.3
	32	37725.8
	33	41703.3
	34	44143.8
	35	45786.3
	36	46889.8
	37	47523.6
	38	48137.5
	39	48733.8
	40	49103.3
	41	49294.4
	42	49425.1
	43	49699
	44	49979.3
	45	50076.8
	46	50183.6
	47	50200.5
	48	50252.8
	49	50372.3
	50	50409.4
G7, SYBR	Cycles	Fluorescence (R)
	1	10357
	2	10186
	3	10124.3
	4	10114.1
	5	10070
	6	10037.3
	7	10039.1
	8	10056.7
	9	10105.9
	10	10107
	11	10064.7
	12	10062.6
	13	10071.9
	14	10111.6
	15	10114.9
	16	10064.6
	17	10054.2
	18	10069.1
	19	10086.7
	20	10073.2
	21	10052.4
	22	10045.1
	23	10031
	24	10019.3
	25	10058.4
	26	10027.5
	27	9989.49
	28	10021.5
	29	10059.2
	30	10065.4
	31	10039.8
	32	10024.6
	33	9993.87
	34	9995.29
	35	9982.43
	36	9958.14
	37	9991.05
	38	10024
	39	10023
	40	10013
	41	10017.7
	42	10039.6
	43	10133.9
	44	10318.6
	45	10565.9
	46	11074
	47	11905.3
	48	13121.1
	49	14481.4
	50	15737.8
G8, SYBR	Cycles	Fluorescence (R)
	1	10211.3
	2	10048.1
	3	9975.7
	4	10008.6
	5	10035.9
	6	10038.3
	7	10075.1
	8	10145
	9	10156.3
	10	10117.8
	11	10076.3
	12	10086.1
	13	10177.4
	14	10272.5
	15	10275.2
	16	10202.4
	17	10207.1
	18	10274.7
	19	10286.6
	20	10251.5
	21	10239.5
	22	10250.5
	23	10241.8
	24	10241.3
	25	10252.4
	26	10256.1
	27	10268.4
	28	10298.1
	29	10369.4
	30	10490.8
	31	10714.6
	32	11137.2
	33	11937.1
	34	13444.7
	35	16043.2
	36	20005.7
	37	24783.6
	38	29279.2
	39	32911.7
	40	35915.9
	41	38544.6
	42	40751.2
	43	42667.7
	44	44119.6
	45	45079.9
	46	45835
	47	46437.7
	48	47083.2
	49	47559.1
	50	47874.6
G9, SYBR	Cycles	Fluorescence (R)
	1	10297.3
	2	10091.1
	3	9994.37
	4	9965.12
	5	9940.71
	6	9934.24
	7	9949.75
	8	9954.58
	9	9948.53
	10	9944.51
	11	9925.84
	12	9941.95
	13	9965.98
	14	9956.66
	15	9985.22
	16	10001.7
	17	9960.58
	18	10017.5
	19	10062.5
	20	10000.8
	21	9982.28
	22	9966.43
	23	9937.81
	24	9948.6
	25	9970.87
	26	9942.96
	27	9941.65
	28	9980.55
	29	9982.52
	30	9995.17
	31	9978.39
	32	10003.1
	33	10146.7
	34	10296.2
	35	10565.4
	36	11145.5
	37	12284.2
	38	14317.1
	39	17570
	40	22097.3
	41	26832.1
	42	30751.7
	43	34109.9
	44	36990.3
	45	39387.8
	46	41406.9
	47	42906
	48	44026
	49	44922
	50	45802.7
G10, SYBR	Cycles	Fluorescence (R)
	1	9990.5
	2	9866.17
	3	9823.06
	4	9832.02
	5	9810.01
	6	9804.67
	7	9851.56
	8	9870.52
	9	9889.84
	10	9966.95
	11	10031
	12	10059.3
	13	10078.8
	14	10085.3
	15	10088.1
	16	10060.4
	17	10033.8
	18	10078.9
	19	10121
	20	10099
	21	10072
	22	10064.3
	23	10076.1
	24	10084.7
	25	10081.9
	26	10074
	27	10098
	28	10186.7
	29	10306.2
	30	10499.7
	31	10824.6
	32	11452.9
	33	12661
	34	14727.3
	35	18142.8
	36	23197.9
	37	29468.6
	38	35710.2
	39	40442.4
	40	43397.8
	41	45354.6
	42	46735.9
	43	47823.3
	44	48521.4
	45	48861.8
	46	49216.3
	47	49465.4
	48	49678.5
	49	49835.2
	50	49915.3
G11, SYBR	Cycles	Fluorescence (R)
	1	10209.5
	2	10054.2
	3	9996.06
	4	9978.02
	5	9943.67
	6	9903.22
	7	9933.07
	8	9967.02
	9	9941.01
	10	9939
	11	9925.33
	12	9926.11
	13	9987.37
	14	10001.8
	15	9985.26
	16	9967.42
	17	9917.47
	18	9913.49
	19	9970.5
	20	10001.8
	21	10013.3
	22	10000.1
	23	9988.03
	24	9984.34
	25	9967.78
	26	9972.26
	27	10073.1
	28	10248.4
	29	10418.1
	30	10744.4
	31	11396.5
	32	12662.5
	33	14945.2
	34	18550.4
	35	23810.8
	36	30163.6
	37	35940.2
	38	40266.7
	39	43227.9
	40	45174.6
	41	46591.2
	42	47495.4
	43	48172.1
	44	48753.7
	45	49037.2
	46	49277.1
	47	49402.4
	48	49531.5
	49	49655.2
	50	49665.8
G12, SYBR	Cycles	Fluorescence (R)
	1	10006.8
	2	9874.61
	3	9794.87
	4	9772.62
	5	9749.21
	6	9678.07
	7	9673.36
	8	9732.79
	9	9755.93
	10	9735.31
	11	9717.1
	12	9724.03
	13	9745.68
	14	9743.89
	15	9721.96
	16	9683.32
	17	9667.11
	18	9717.7
	19	9753.57
	20	9759.86
	21	9730.95
	22	9695.32
	23	9708.44
	24	9722.15
	25	9721.05
	26	9696.68
	27	9724.56
	28	9792.19
	29	9857.4
	30	9974.47
	31	10142.2
	32	10500.4
	33	11237.5
	34	12484.5
	35	14672.8
	36	18268.6
	37	23422.9
	38	29685.3
	39	35371.4
	40	39575.8
	41	42411.6
	42	44091.9
	43	45474.3
	44	46722.1
	45	47492.4
	46	47945.5
	47	48246.8
	48	48516.6
	49	48660.2
	50	48703.6
H1, SYBR	Cycles	Fluorescence (R)
	1	9169.33
	2	9083.44
	3	9026.81
	4	9015.94
	5	9053.65
	6	9069.22
	7	9056.07
	8	9079.69
	9	9136.9
	10	9127.3
	11	9076.1
	12	9065.7
	13	9115.57
	14	9135.86
	15	9107.62
	16	9079.21
	17	9089.07
	18	9108.36
	19	9082.79
	20	9065.93
	21	9041.98
	22	9037.66
	23	9056.22
	24	9053.41
	25	9060.14
	26	9064.71
	27	9067.24
	28	9121.75
	29	9153.58
	30	9139.19
	31	9248.4
	32	9465.8
	33	9784.27
	34	10440.8
	35	11688.3
	36	13948.8
	37	17749.3
	38	23003.4
	39	28456.1
	40	32792.4
	41	36062.8
	42	38794.9
	43	40957
	44	42492.7
	45	43533.9
	46	44255.6
	47	44925.9
	48	45470
	49	45889.7
	50	46363.8
H2, SYBR	Cycles	Fluorescence (R)
	1	9782.83
	2	9594.61
	3	9511.54
	4	9458.51
	5	9395.5
	6	9363.83
	7	9356.28
	8	9386.09
	9	9411.03
	10	9387.01
	11	9358
	12	9349.33
	13	9365.11
	14	9373.7
	15	9349.9
	16	9325.3
	17	9306.77
	18	9316.92
	19	9332.97
	20	9342.66
	21	9330.89
	22	9303.63
	23	9299.88
	24	9283.63
	25	9267.21
	26	9263.74
	27	9279.91
	28	9325.3
	29	9354.77
	30	9344.59
	31	9351.53
	32	9427.51
	33	9631.17
	34	9959.06
	35	10504
	36	11577.3
	37	13621.8
	38	17161.6
	39	22508.9
	40	28744
	41	34141.3
	42	38189.4
	43	41081.8
	44	43088.9
	45	44538.3
	46	45592.8
	47	46365.3
	48	46990.8
	49	47556.3
	50	48085.2
H3, SYBR	Cycles	Fluorescence (R)
	1	9584.5
	2	9380.17
	3	9261.72
	4	9187.24
	5	9155.75
	6	9150.25
	7	9166.42
	8	9195.14
	9	9181.05
	10	9163.02
	11	9162.34
	12	9187.45
	13	9213.48
	14	9195.83
	15	9157.28
	16	9118.43
	17	9127.81
	18	9153.94
	19	9178.65
	20	9207.55
	21	9173.52
	22	9126.51
	23	9140.5
	24	9118.83
	25	9091.28
	26	9106.76
	27	9146.59
	28	9194.2
	29	9193.4
	30	9170.47
	31	9187.82
	32	9265.27
	33	9446.76
	34	9758.92
	35	10314
	36	11361.3
	37	13215.4
	38	16580.1
	39	21571.7
	40	27504.2
	41	32874.7
	42	36801.9
	43	39741.6
	44	41889.9
	45	43333.6
	46	44410.2
	47	45274.1
	48	46009.7
	49	46577.2
	50	47028.9
H4, SYBR	Cycles	Fluorescence (R)
	1	8949
	2	8775
	3	8671.67
	4	8602.56
	5	8580.52
	6	8586.17
	7	8557.72
	8	8532.57
	9	8544.86
	10	8538.95
	11	8525.32
	12	8555.77
	13	8578.26
	14	8580.42
	15	8600.47
	16	8586.49
	17	8547.5
	18	8536.5
	19	8549.5
	20	8569.17
	21	8595.72
	22	8598.57
	23	8643.86
	24	8749.95
	25	8890.32
	26	9160.77
	27	9740.26
	28	10852.1
	29	12870
	30	16256.7
	31	21208.2
	32	27023.4
	33	32148.1
	34	35729.4
	35	38215.1
	36	40249
	37	41644.3
	38	42692.4
	39	43501.5
	40	44054.2
	41	44519.4
	42	44802.1
	43	45107.4
	44	45395.5
	45	45639.2
	46	45896.7
	47	46136.6
	48	46327.9
	49	46485
	50	46608.4
H5, SYBR	Cycles	Fluorescence (R)
	1	10572.2
	2	10382.1
	3	10283
	4	10229.7
	5	10196.6
	6	10130.2
	7	10054.1
	8	10060
	9	10138.3
	10	10157.1
	11	10098.7
	12	10114.2
	13	10179.4
	14	10142.8
	15	10094.9
	16	10080
	17	10063
	18	10103.3
	19	10152.8
	20	10177.6
	21	10178.9
	22	10171
	23	10183
	24	10239.3
	25	10363.8
	26	10626.6
	27	11132.9
	28	12012.6
	29	13624.9
	30	16414.3
	31	20712.8
	32	26378.6
	33	31986.2
	34	36124.7
	35	38958.9
	36	41055.3
	37	42411.8
	38	43511.3
	39	44554.1
	40	45137
	41	45582
	42	45889.7
	43	46103.2
	44	46363.4
	45	46609.1
	46	46847.7
	47	46952.2
	48	47106.7
	49	47272.6
	50	47381.6
H6, SYBR	Cycles	Fluorescence (R)
	1	10025.2
	2	9900.72
	3	9795.57
	4	9690.86
	5	9661.62
	6	9634.87
	7	9603.29
	8	9626.76
	9	9647.25
	10	9604.08
	11	9531.69
	12	9526.9
	13	9582.3
	14	9597.1
	15	9585.37
	16	9557.12
	17	9541.37
	18	9548.46
	19	9601.49
	20	9661.83
	21	9625.94
	22	9624.65
	23	9729.22
	24	9924.41
	25	10293.5
	26	10944.5
	27	12229.2
	28	14514.1
	29	18375.7
	30	24089.6
	31	30242.5
	32	35282.2
	33	38889.1
	34	41445.7
	35	43340.6
	36	44692.2
	37	45419.4
	38	45955.1
	39	46603
	40	46967
	41	47231.3
	42	47472.8
	43	47679.9
	44	48013.6
	45	48305.9
	46	48445
	47	48396.7
	48	48389.2
	49	48503.7
	50	48585.1
H7, SYBR	Cycles	Fluorescence (R)
	1	9927
	2	9739
	3	9624.33
	4	9551.44
	5	9504.15
	6	9457.72
	7	9416.91
	8	9432.3
	9	9469.77
	10	9448.26
	11	9389.75
	12	9360.58
	13	9397.53
	14	9383.51
	15	9394.84
	16	9399.95
	17	9333.32
	18	9349.44
	19	9409.81
	20	9446.6
	21	9420.53
	22	9383.18
	23	9371.06
	24	9406.02
	25	9436.67
	26	9397.22
	27	9380.07
	28	9394.69
	29	9390.9
	30	9406.97
	31	9447.99
	32	9500.33
	33	9651.11
	34	9982.37
	35	10565.8
	36	11545.9
	37	13293.6
	38	16224.2
	39	20159.1
	40	24203.4
	41	27578.8
	42	30384.3
	43	33030.1
	44	35459.4
	45	37498.8
	46	39136.3
	47	40434.1
	48	41509
	49	42484
	50	43461.7
H8, SYBR	Cycles	Fluorescence (R)
	1	9548
	2	9401
	3	9322.67
	4	9286.22
	5	9228.74
	6	9152.25
	7	9130.08
	8	9184.36
	9	9242.45
	10	9259.15
	11	9222.38
	12	9229.79
	13	9261.93
	14	9246.98
	15	9252.99
	16	9251
	17	9186
	18	9156.33
	19	9218.44
	20	9240.48
	21	9213.83
	22	9201.28
	23	9194.09
	24	9217.7
	25	9224.23
	26	9194.08
	27	9170.36
	28	9190.12
	29	9226.71
	30	9280.24
	31	9363.41
	32	9462.14
	33	9632.05
	34	10032
	35	10789.3
	36	12097.8
	37	14371.3
	38	17900.1
	39	22075.4
	40	25839.1
	41	28785
	42	31290
	43	33687.7
	44	35829.2
	45	37539.4
	46	38810.1
	47	39911.7
	48	41031.2
	49	42011.7
	50	42915.9
H9, SYBR	Cycles	Fluorescence (R)
	1	10375
	2	10202
	3	10093
	4	10056.3
	5	10051.1
	6	10022
	7	9986.68
	8	9996.23
	9	10032.7
	10	10028.9
	11	9986.97
	12	9999.66
	13	10058.2
	14	10038.7
	15	9999.91
	16	9992.97
	17	9982.66
	18	10010.6
	19	10048.2
	20	10046.1
	21	10012.4
	22	9965.12
	23	9963.04
	24	10010.7
	25	10037.2
	26	10027.7
	27	9988.58
	28	9937.19
	29	9969.06
	30	10058
	31	10087.3
	32	10071.8
	33	10051.3
	34	10054.1
	35	10058
	36	10064.3
	37	10078.1
	38	10157
	39	10304.3
	40	10457.8
	41	10588.3
	42	10786.4
	43	11151.5
	44	11685.2
	45	12513.4
	46	13815.5
	47	15819.8
	48	18539.9
	49	21664.3
	50	24790.2
H10, SYBR	Cycles	Fluorescence (R)
	1	8960.83
	2	8861.94
	3	8862.65
	4	8845.55
	5	8848.18
	6	8893.73
	7	8909.58
	8	8909.53
	9	8930.51
	10	8935.84
	11	8877.95
	12	8870.98
	13	8911.99
	14	8945.33
	15	8973.44
	16	8959.81
	17	8935.6
	18	8910.87
	19	8901.29
	20	8910.1
	21	8897.37
	22	8895.12
	23	8924.04
	24	8964.35
	25	8961.45
	26	8902.15
	27	8869.72
	28	8914.91
	29	8993.64
	30	9116.21
	31	9291.4
	32	9615.47
	33	10271.8
	34	11472.6
	35	13532.9
	36	16860.3
	37	21598.1
	38	27141.7
	39	32236.6
	40	36059.2
	41	38851.1
	42	40998
	43	42532.3
	44	43651.4
	45	44486.8
	46	45027.3
	47	45537.1
	48	45979.7
	49	46273.9
	50	46590.8
H11, SYBR	Cycles	Fluorescence (R)
	1	9504
	2	9466.33
	3	9537.11
	4	9566.37
	5	9529.79
	6	9479.6
	7	9464.87
	8	9471.96
	9	9504.99
	10	9499
	11	9471.33
	12	9480.78
	13	9473.93
	14	9432.64
	15	9426.21
	16	9430.4
	17	9429.47
	18	9468.82
	19	9496.61
	20	9448.2
	21	9405.4
	22	9431.13
	23	9453.04
	24	9495.35
	25	9504.12
	26	9447.71
	27	9445.9
	28	9495.63
	29	9602.54
	30	9735.18
	31	9938.06
	32	10425.7
	33	11383.6
	34	13077.2
	35	15838.1
	36	20055
	37	25698.3
	38	31640.4
	39	36633.5
	40	40239.8
	41	42620.3
	42	44205.1
	43	45302.4
	44	46066.5
	45	46585.2
	46	46977.4
	47	47349.1
	48	47658.4
	49	47955.1
	50	48290.7
H12, SYBR	Cycles	Fluorescence (R)
	1	10173.3
	2	10024.1
	3	9963.04
	4	9921.68
	5	9865.56
	6	9821.85
	7	9806.62
	8	9782.54
	9	9798.18
	10	9835.73
	11	9797.91
	12	9770.97
	13	9809.66
	14	9813.89
	15	9802.96
	16	9779.99
	17	9739
	18	9755.67
	19	9800.22
	20	9782.41
	21	9762.8
	22	9797.93
	23	9824.64
	24	9803.88
	25	9777.96
	26	9731.99
	27	9754
	28	9883.67
	29	10088.2
	30	10402.1
	31	10945.4
	32	11998.8
	33	13959.3
	34	17214.8
	35	21955.3
	36	27911.8
	37	33845.3
	38	38600.4
	39	41996.8
	40	44202.3
	41	45583.1
	42	46597.4
	43	47389.1
	44	47980.4
	45	48363.8
	46	48602.9
	47	48937.3
	48	49279.1
	49	49605
	50	49984.3

### Sheet: Plate_B32
Amplification Plots
A1, SYBR	Cycles	Fluorescence (R)
	1	9833.5
	2	9924.83
	3	9922.94
	4	9954.65
	5	10048.5
	6	10064.8
	7	10069.9
	8	10081.3
	9	10071.8
	10	10046.3
	11	10008.8
	12	9997.58
	13	9980.53
	14	9986.84
	15	9955.95
	16	9909.98
	17	9960.66
	18	10025.2
	19	10026.7
	20	9973.58
	21	9973.19
	22	10019.7
	23	10011.6
	24	10001.5
	25	10067.5
	26	10154.5
	27	10235.2
	28	10313.4
	29	10447.8
	30	10767.6
	31	11458.2
	32	12795.1
	33	15132.7
	34	18859.9
	35	24024.6
	36	29674.2
	37	34538.1
	38	38238.7
	39	40775.9
	40	42561.3
	41	43833.1
	42	44637.7
	43	45254.2
	44	45657.1
	45	46033
	46	46380.7
	47	46709.9
	48	46955
	49	47155.3
	50	47445.3
A2, SYBR	Cycles	Fluorescence (R)
	1	9528.33
	2	9495.44
	3	9439.81
	4	9433.94
	5	9426.98
	6	9392.66
	7	9393.55
	8	9416.85
	9	9419.95
	10	9420.65
	11	9400.22
	12	9333.07
	13	9301.36
	14	9322.12
	15	9303.37
	16	9271.79
	17	9299.6
	18	9324.2
	19	9281.07
	20	9231.36
	21	9229.45
	22	9271.82
	23	9308.27
	24	9277.76
	25	9279.92
	26	9312.31
	27	9323.77
	28	9374.26
	29	9393.42
	30	9438.81
	31	9661.27
	32	10060.8
	33	10764.6
	34	12115.9
	35	14434
	36	18259
	37	23790.7
	38	29664.9
	39	34230
	40	37643.3
	41	40304.8
	42	42151.9
	43	43648.6
	44	44699.9
	45	45463.6
	46	46166.9
	47	46714.6
	48	47074.9
	49	47385.3
	50	47797.5
A3, SYBR	Cycles	Fluorescence (R)
	1	9560
	2	9520
	3	9488.67
	4	9446.56
	5	9421.85
	6	9400.62
	7	9394.54
	8	9401.85
	9	9394.62
	10	9400.54
	11	9403.85
	12	9405.28
	13	9418.76
	14	9421.25
	15	9433.75
	16	9416.58
	17	9404.19
	18	9434.06
	19	9416.69
	20	9348.56
	21	9312.19
	22	9364.4
	23	9429.47
	24	9426.49
	25	9407.83
	26	9363.28
	27	9370.09
	28	9456.36
	29	9558.79
	30	9792.26
	31	10209.4
	32	10964.1
	33	12383.4
	34	14855.8
	35	18871.6
	36	24620.9
	37	31108
	38	36545.7
	39	40305.9
	40	42785.3
	41	44463.4
	42	45507.8
	43	46271.6
	44	46911.9
	45	47273.6
	46	47616.5
	47	47861.2
	48	47968.4
	49	48107.5
	50	48261.5
A4, SYBR	Cycles	Fluorescence (R)
	1	10096.8
	2	9973.28
	3	9900.43
	4	9843.81
	5	9830.27
	6	9813.42
	7	9798.47
	8	9778.49
	9	9758.83
	10	9751.61
	11	9723.87
	12	9725.29
	13	9735.1
	14	9736.03
	15	9724.68
	16	9739.23
	17	9782.41
	18	9775.8
	19	9753.27
	20	9748.76
	21	9806.59
	22	10004.5
	23	10344.5
	24	10877.8
	25	11903.3
	26	13833.4
	27	17183.5
	28	22164.2
	29	27956.4
	30	32952.8
	31	36487.9
	32	39229.6
	33	41320.5
	34	42862.2
	35	44101.7
	36	44965.2
	37	45548.1
	38	45928.4
	39	46213.5
	40	46535.5
	41	46772.2
	42	46849.7
	43	47087.6
	44	47372.2
	45	47512.4
	46	47657.5
	47	47786.5
	48	47868.2
	49	47888.1
	50	47899.6
A5, SYBR	Cycles	Fluorescence (R)
	1	10153
	2	9997
	3	9922.33
	4	9887.44
	5	9848.81
	6	9820.94
	7	9832.98
	8	9863.33
	9	9851.78
	10	9815.59
	11	9788.2
	12	9797.07
	13	9806.36
	14	9780.79
	15	9762.93
	16	9777.98
	17	9823.33
	18	9853.44
	19	9862.81
	20	9838.94
	21	9851.31
	22	9969.44
	23	10210.8
	24	10647.9
	25	11411.6
	26	12819.9
	27	15396.3
	28	19584.8
	29	25283.9
	30	31069.6
	31	35498.5
	32	38933.5
	33	41509.5
	34	43159.2
	35	44434.1
	36	45347
	37	45947
	38	46494
	39	46928.7
	40	47279.6
	41	47593.9
	42	47815
	43	48142.7
	44	48562.6
	45	48738.9
	46	48798
	47	48900.3
	48	49006.4
	49	49077.8
	50	49103.5
A6, SYBR	Cycles	Fluorescence (R)
	1	10471
	2	10340.3
	3	10220.8
	4	10188.3
	5	10116.1
	6	10063.7
	7	10070.6
	8	10071.2
	9	10075.7
	10	10051.2
	11	10030.4
	12	10056.5
	13	10047.5
	14	10013.5
	15	10004.8
	16	10024.9
	17	10054
	18	10080.7
	19	10089.2
	20	10051.1
	21	10079
	22	10207
	23	10430.3
	24	10828.8
	25	11560.6
	26	12951.2
	27	15505.4
	28	19793.5
	29	25723.5
	30	32040.2
	31	37102.1
	32	40684
	33	43178
	34	44707.7
	35	45734.2
	36	46526.1
	37	47141.7
	38	47607.2
	39	47945.7
	40	48244.2
	41	48479.4
	42	48651.5
	43	48831.2
	44	49048.1
	45	49280
	46	49389.3
	47	49501.8
	48	49627.9
	49	49606.3
	50	49561.5
A7, SYBR	Cycles	Fluorescence (R)
	1	9522
	2	9373
	3	9298.67
	4	9245.22
	5	9199.07
	6	9192.36
	7	9203.79
	8	9197.93
	9	9168.98
	10	9140.66
	11	9110.89
	12	9101.96
	13	9111.32
	14	9101.11
	15	9061.37
	16	9048.79
	17	9084.26
	18	9123.75
	19	9145.92
	20	9092.64
	21	9041.88
	22	9059.63
	23	9098.88
	24	9123.96
	25	9094.65
	26	9101.88
	27	9143.29
	28	9214.1
	29	9385.7
	30	9665.9
	31	10259
	32	11410
	33	13279.3
	34	16191.4
	35	19736.5
	36	22920.8
	37	25501.9
	38	27626.6
	39	29451.9
	40	31200.3
	41	32853.4
	42	34264.5
	43	35627.5
	44	36853.2
	45	37652.7
	46	38390.2
	47	39206.1
	48	39851.4
	49	40314.1
	50	40766.7
A8, SYBR	Cycles	Fluorescence (R)
	1	9809
	2	9690.67
	3	9642.56
	4	9570.52
	5	9506.51
	6	9506.17
	7	9508.72
	8	9493.57
	9	9482.52
	10	9450.51
	11	9425.17
	12	9425.72
	13	9435.57
	14	9465.86
	15	9454.29
	16	9432.1
	17	9447.7
	18	9499.57
	19	9490.86
	20	9417.62
	21	9416.87
	22	9429.29
	23	9452.76
	24	9455.92
	25	9387.31
	26	9370.77
	27	9384.59
	28	9398.53
	29	9450.84
	30	9537.95
	31	9712.32
	32	10046.8
	33	10679.9
	34	11879.3
	35	13941.1
	36	17365.4
	37	21963.8
	38	26480.3
	39	30125.8
	40	32951.3
	41	35448.1
	42	37681.4
	43	39596.1
	44	41233
	45	42471.7
	46	43539.2
	47	44389.7
	48	45017.6
	49	45479.9
	50	45876.3
A9, SYBR	Cycles	Fluorescence (R)
	1	9833.33
	2	9664.78
	3	9525.26
	4	9436.75
	5	9382.25
	6	9373.42
	7	9394.47
	8	9413.16
	9	9366.05
	10	9308.35
	11	9304.78
	12	9343.26
	13	9373.42
	14	9338.47
	15	9305.49
	16	9307.16
	17	9353.05
	18	9395.68
	19	9377.56
	20	9336.85
	21	9313.62
	22	9306.87
	23	9332.29
	24	9329.43
	25	9283.81
	26	9282.94
	27	9337.98
	28	9417.99
	29	9530.33
	30	9772.78
	31	10229.9
	32	11149.6
	33	12861.2
	34	15593.1
	35	19201.4
	36	22835.5
	37	25830.5
	38	28265.8
	39	30491.6
	40	32358.2
	41	33995.4
	42	35545.5
	43	37000.8
	44	38230.9
	45	39202
	46	40201.7
	47	40996.6
	48	41599.9
	49	42035.6
	50	42406.4
A10, SYBR	Cycles	Fluorescence (R)
	1	9082
	2	9000.33
	3	8957.11
	4	8921.04
	5	8903.01
	6	8903
	7	8886.67
	8	8872.56
	9	8883.52
	10	8886.51
	11	8883.17
	12	8864.06
	13	8876.69
	14	8901.56
	15	8900.52
	16	8935.51
	17	8973.5
	18	8987.17
	19	8970.72
	20	8922.24
	21	8908.08
	22	8942.36
	23	8950.12
	24	8945.71
	25	8950.57
	26	8975.52
	27	9046.84
	28	9216.61
	29	9450.2
	30	9831.73
	31	10623.6
	32	12158.9
	33	14778
	34	18650.3
	35	23862.8
	36	29314.6
	37	33740.9
	38	37048.6
	39	39510.9
	40	41220.3
	41	42350.4
	42	43210.1
	43	43950.7
	44	44549.2
	45	44878.7
	46	45230.9
	47	45608
	48	45869.7
	49	46122.2
	50	46380.4
A11, SYBR	Cycles	Fluorescence (R)
	1	9535.67
	2	9453.89
	3	9401.96
	4	9364.65
	5	9345.88
	6	9312.63
	7	9318.21
	8	9344.74
	9	9317.25
	10	9260.42
	11	9241.47
	12	9271.82
	13	9321.61
	14	9348.54
	15	9340.51
	16	9319.5
	17	9342.83
	18	9364.61
	19	9342.54
	20	9308.18
	21	9282.06
	22	9310.02
	23	9321.01
	24	9327.34
	25	9343.45
	26	9371.82
	27	9481.61
	28	9585.2
	29	9777.4
	30	10207.5
	31	10967.5
	32	12418.5
	33	14927.2
	34	18796.4
	35	24050.5
	36	29671.2
	37	34384.7
	38	37937.9
	39	40602
	40	42385.3
	41	43553.4
	42	44434.1
	43	45193.7
	44	45807.9
	45	46179.3
	46	46464.4
	47	46753.1
	48	47014
	49	47212
	50	47427.2
A12, SYBR	Cycles	Fluorescence (R)
	1	9636.17
	2	9542.72
	3	9493.91
	4	9470.97
	5	9451.99
	6	9414.33
	7	9414.78
	8	9423.59
	9	9388.53
	10	9367.84
	11	9379.61
	12	9434.54
	13	9457.51
	14	9436.5
	15	9429.83
	16	9458.28
	17	9505.43
	18	9521.48
	19	9473.16
	20	9420.72
	21	9420.91
	22	9422.64
	23	9429.88
	24	9460.96
	25	9451.65
	26	9462.22
	27	9546.41
	28	9638.14
	29	9731.05
	30	9861.02
	31	10183
	32	10908.3
	33	12294.1
	34	14606.7
	35	18250.6
	36	23390.9
	37	29186.6
	38	34248.2
	39	37993.7
	40	40618.6
	41	42508.2
	42	43847.7
	43	44799.6
	44	45534.5
	45	46016.2
	46	46366.4
	47	46680.5
	48	46974.2
	49	47209.1
	50	47429.8
B1, SYBR	Cycles	Fluorescence (R)
	1	10712.8
	2	10704.9
	3	10742
	4	10722.7
	5	10701.6
	6	10708.5
	7	10762.8
	8	10859.6
	9	10892.5
	10	10874.8
	11	10851.9
	12	10879.6
	13	10928.5
	14	10941.8
	15	10921.3
	16	10931.8
	17	10923.9
	18	10895
	19	10884.7
	20	10850.9
	21	10854
	22	10904
	23	10897.3
	24	10919.1
	25	10981
	26	11010
	27	11083.3
	28	11235.1
	29	11505.4
	30	11968.8
	31	12892.9
	32	14697.3
	33	17808.1
	34	22407.7
	35	27896.6
	36	33024.9
	37	37048
	38	40025
	39	42069
	40	43509
	41	44682
	42	45606
	43	46285
	44	46794
	45	47178
	46	47375.7
	47	47628.9
	48	47987.6
	49	48161.5
	50	48279.3
B2, SYBR	Cycles	Fluorescence (R)
	1	10088.3
	2	10014.1
	3	9977.37
	4	9933.46
	5	9904.49
	6	9873.16
	7	9867.39
	8	9892.13
	9	9902.71
	10	9882.9
	11	9840.63
	12	9869.21
	13	9923.07
	14	9894.36
	15	9898.12
	16	9908.04
	17	9894.01
	18	9911
	19	9900.33
	20	9876.11
	21	9871.04
	22	9882.01
	23	9884.67
	24	9853.22
	25	9828.07
	26	9835.02
	27	9890.67
	28	10007.2
	29	10207.1
	30	10566.4
	31	11270.8
	32	12670.6
	33	15190.2
	34	19273.4
	35	25102.5
	36	32007.8
	37	38185.9
	38	42338.6
	39	44827.9
	40	46448.3
	41	47550.4
	42	48286.8
	43	48737.3
	44	48998.1
	45	49223.7
	46	49338.6
	47	49481.5
	48	49729.8
	49	49840.9
	50	49909.6
B3, SYBR	Cycles	Fluorescence (R)
	1	10000.5
	2	9906.5
	3	9876.17
	4	9831.72
	5	9778.24
	6	9781.41
	7	9766.14
	8	9729.71
	9	9708.9
	10	9664.3
	11	9668.77
	12	9695.92
	13	9678.64
	14	9674.88
	15	9645.29
	16	9609.76
	17	9648.59
	18	9700.2
	19	9699.4
	20	9682.47
	21	9630.16
	22	9584.05
	23	9618.02
	24	9655.34
	25	9638.11
	26	9634.37
	27	9714.79
	28	9879.6
	29	10079.9
	30	10424.3
	31	11192.8
	32	12610.3
	33	15111.4
	34	19223.8
	35	25044.3
	36	31785.8
	37	37802.3
	38	41947.4
	39	44418.8
	40	46098.3
	41	47178.1
	42	47770.7
	43	48239.2
	44	48492.1
	45	48685.7
	46	48939.2
	47	49136.1
	48	49229.4
	49	49276.8
	50	49347
B4, SYBR	Cycles	Fluorescence (R)
	1	10115.7
	2	9953.22
	3	9890.41
	4	9788.14
	5	9712.71
	6	9690.24
	7	9706.41
	8	9744.8
	9	9719.27
	10	9660.76
	11	9628.92
	12	9607.64
	13	9621.21
	14	9643.07
	15	9611.69
	16	9620.9
	17	9662.97
	18	9649.99
	19	9645.33
	20	9659.78
	21	9680.26
	22	9765.42
	23	10022.1
	24	10442.7
	25	11179.2
	26	12617.1
	27	15168.7
	28	19261.2
	29	24985.4
	30	31023.5
	31	35886.2
	32	39285.4
	33	41619.1
	34	43270.4
	35	44324.1
	36	45111.4
	37	45796.1
	38	46354
	39	46735
	40	47144.3
	41	47448.4
	42	47575.5
	43	47808.8
	44	47933.9
	45	48014
	46	48202
	47	48332
	48	48404.3
	49	48450.1
	50	48479.7
B5, SYBR	Cycles	Fluorescence (R)
	1	10708.7
	2	10584.6
	3	10523.2
	4	10447.4
	5	10359.5
	6	10310.5
	7	10312.2
	8	10303.1
	9	10243.7
	10	10217.9
	11	10242.6
	12	10250.2
	13	10285.4
	14	10266.1
	15	10204
	16	10215
	17	10253.7
	18	10269.6
	19	10264.9
	20	10251
	21	10290
	22	10407.3
	23	10629.4
	24	10987.5
	25	11669.5
	26	13041.2
	27	15612.1
	28	19882.4
	29	25966.1
	30	32789
	31	38581.3
	32	42524.1
	33	45050.4
	34	46707.5
	35	47746.5
	36	48451.5
	37	48958.2
	38	49392.7
	39	49723.6
	40	49968.2
	41	50109.7
	42	50269.9
	43	50456.3
	44	50522.8
	45	50619.9
	46	50707.3
	47	50892.4
	48	51154.1
	49	51277.4
	50	51388.6
B6, SYBR	Cycles	Fluorescence (R)
	1	10822.3
	2	10716.8
	3	10629.6
	4	10520.5
	5	10454.8
	6	10463.3
	7	10488.1
	8	10492
	9	10490
	10	10483.7
	11	10418.9
	12	10421.6
	13	10448.5
	14	10434.2
	15	10432.1
	16	10434
	17	10432
	18	10443.3
	19	10455.1
	20	10509
	21	10619.3
	22	10785.4
	23	11158.8
	24	11839.3
	25	13138.1
	26	15559.7
	27	19559.6
	28	25328.2
	29	31872.7
	30	37255.9
	31	40927.3
	32	43406.1
	33	45010.4
	34	46162.1
	35	46995.4
	36	47652.8
	37	48206.6
	38	48634.9
	39	48879.6
	40	49170.2
	41	49376.4
	42	49379.1
	43	49395
	44	49445.3
	45	49647.8
	46	49712.9
	47	49760.3
	48	49943.8
	49	49992.9
	50	49995.7
B7, SYBR	Cycles	Fluorescence (R)
	1	10432
	2	10307
	3	10220.7
	4	10119.9
	5	10066.3
	6	10016.1
	7	9980.37
	8	9990.79
	9	10019.3
	10	9987.42
	11	9929.14
	12	9933.38
	13	9923.13
	14	9917.04
	15	9932.35
	16	9918.12
	17	9918.71
	18	9950.24
	19	9935.08
	20	9887.36
	21	9874.79
	22	9873.6
	23	9889.2
	24	9882.4
	25	9864.8
	26	9916.93
	27	10045.6
	28	10223.5
	29	10609.5
	30	11351.2
	31	12716.7
	32	15159.6
	33	18975.9
	34	23628
	35	27756.3
	36	30995.1
	37	33719
	38	36075
	39	37984.7
	40	39666.2
	41	41125.4
	42	42150.1
	43	42937.4
	44	43519.1
	45	44053
	46	44562.3
	47	44911.8
	48	45227.6
	49	45501.5
	50	45729.5
B8, SYBR	Cycles	Fluorescence (R)
	1	10279
	2	10182.7
	3	10091.9
	4	10008
	5	9902.99
	6	9870
	7	9916.67
	8	9925.89
	9	9915.63
	10	9880.21
	11	9819.74
	12	9803.25
	13	9811.08
	14	9800.69
	15	9785.23
	16	9793.41
	17	9797.14
	18	9764.05
	19	9715.68
	20	9704.89
	21	9716.96
	22	9739.32
	23	9778.77
	24	9731.92
	25	9711.31
	26	9757.1
	27	9832.37
	28	10006.1
	29	10418
	30	11151
	31	12429.7
	32	14652.2
	33	18219.7
	34	22736.2
	35	26864.4
	36	30206.5
	37	33016.5
	38	35364.8
	39	37248.3
	40	38948.1
	41	40468
	42	41570
	43	42442
	44	43168
	45	43784
	46	44242.3
	47	44554.8
	48	44814.6
	49	45073.9
	50	45359.1
B9, SYBR	Cycles	Fluorescence (R)
	1	10650.7
	2	10551.9
	3	10467.6
	4	10408.2
	5	10355.4
	6	10329.5
	7	10364.2
	8	10357.1
	9	10326.4
	10	10327.8
	11	10336.3
	12	10365.4
	13	10397.1
	14	10372.4
	15	10328.1
	16	10337
	17	10374.3
	18	10382.1
	19	10353.4
	20	10333.5
	21	10323.2
	22	10334.7
	23	10390.6
	24	10384.9
	25	10389.3
	26	10421.8
	27	10512.9
	28	10783.6
	29	11317.9
	30	12298.3
	31	14073.1
	32	16999.7
	33	21242.2
	34	25936.7
	35	29820.9
	36	32903
	37	35530
	38	37794.7
	39	39672.2
	40	41282.4
	41	42569.8
	42	43280.9
	43	43936.3
	44	44670.8
	45	45230.6
	46	45690.2
	47	46009.1
	48	46267.7
	49	46547.2
	50	46837.4
B10, SYBR	Cycles	Fluorescence (R)
	1	9681.83
	2	9634.61
	3	9599.87
	4	9533.62
	5	9464.87
	6	9439.62
	7	9468.21
	8	9483.4
	9	9488.8
	10	9465.6
	11	9384.2
	12	9370.73
	13	9407.91
	14	9422.97
	15	9426.32
	16	9409.11
	17	9397.37
	18	9437.46
	19	9444.15
	20	9405.72
	21	9401.91
	22	9402.64
	23	9416.21
	24	9403.07
	25	9398.02
	26	9423.34
	27	9522.45
	28	9716.48
	29	10051.8
	30	10677.9
	31	11814.6
	32	13873.9
	33	17323.6
	34	22120.5
	35	27292.2
	36	31806.7
	37	35339.6
	38	38020.5
	39	39901.2
	40	41361.1
	41	42566
	42	43340
	43	43892.7
	44	44374.6
	45	44754.2
	46	45084.4
	47	45327.5
	48	45473.5
	49	45697.8
	50	45944.3
B11, SYBR	Cycles	Fluorescence (R)
	1	10695
	2	10528
	3	10399.7
	4	10328.6
	5	10262.9
	6	10224
	7	10286
	8	10366.3
	9	10393.1
	10	10358.4
	11	10318.5
	12	10304.5
	13	10294.8
	14	10279.3
	15	10305.1
	16	10325.4
	17	10290.1
	18	10289
	19	10288.3
	20	10300.4
	21	10290.5
	22	10267.5
	23	10278.2
	24	10299.4
	25	10300.8
	26	10296.3
	27	10394.4
	28	10534.8
	29	10835.3
	30	11412.1
	31	12436.7
	32	14350.9
	33	17596.6
	34	22447.9
	35	28536
	36	34664.7
	37	39558.9
	38	42906.6
	39	44875.9
	40	46162.6
	41	47214.5
	42	47824.5
	43	48303.2
	44	48770.1
	45	49049
	46	49356.7
	47	49618.2
	48	49837.4
	49	50087.1
	50	50272.5
B12, SYBR	Cycles	Fluorescence (R)
	1	10373.2
	2	10272.1
	3	10231.4
	4	10217.5
	5	10187.8
	6	10147.6
	7	10181.9
	8	10242.3
	9	10273.8
	10	10255.3
	11	10192.1
	12	10187.4
	13	10226.8
	14	10215.6
	15	10257.2
	16	10241.1
	17	10198.4
	18	10219.8
	19	10199.6
	20	10160.2
	21	10121.1
	22	10121.7
	23	10182.6
	24	10201.5
	25	10157.5
	26	10185.2
	27	10277.4
	28	10429.5
	29	10731.2
	30	11306.7
	31	12373.2
	32	14297.1
	33	17446
	34	22243.3
	35	28354.1
	36	34404.7
	37	39279.9
	38	42719
	39	44771.3
	40	46035.1
	41	47032.4
	42	47661.5
	43	48165.5
	44	48604.5
	45	48838.8
	46	49206.6
	47	49517.2
	48	49596.1
	49	49754.4
	50	49919.6
C1, SYBR	Cycles	Fluorescence (R)
	1	11237.3
	2	11159.4
	3	11065.5
	4	11044.2
	5	11137.1
	6	11173.7
	7	11200.9
	8	11193
	9	11197.3
	10	11243.1
	11	11183.4
	12	11127.5
	13	11100.8
	14	11064.3
	15	11085.8
	16	11101.6
	17	11109.2
	18	11125.7
	19	11106.2
	20	11054.1
	21	11067.7
	22	11101.2
	23	11088.4
	24	11074.8
	25	11114.6
	26	11177.2
	27	11219.1
	28	11382
	29	11700.3
	30	12215.8
	31	13164.6
	32	15086.2
	33	18300.4
	34	23209.8
	35	29583.6
	36	35944.9
	37	40833
	38	43792.7
	39	45556.2
	40	46705.7
	41	47367.2
	42	47791.7
	43	48183.6
	44	48501.5
	45	48734.5
	46	48843.2
	47	49230.4
	48	49569.1
	49	49756.7
	50	50138
C2, SYBR	Cycles	Fluorescence (R)
	1	11009.7
	2	10875.6
	3	10695.5
	4	10549.5
	5	10482.2
	6	10469.1
	7	10456
	8	10426.3
	9	10426.4
	10	10432.1
	11	10398.7
	12	10356.6
	13	10328.2
	14	10300.4
	15	10291.8
	16	10306.9
	17	10309.6
	18	10306.9
	19	10260.3
	20	10224.4
	21	10234.8
	22	10266.3
	23	10280.4
	24	10276.5
	25	10301.8
	26	10304.9
	27	10282.3
	28	10334.4
	29	10504.1
	30	10783.7
	31	11209.2
	32	12127.7
	33	13868.9
	34	16828
	35	21586.3
	36	28203.8
	37	35466.9
	38	41170
	39	44637.7
	40	46671.6
	41	47818.5
	42	48637.8
	43	49367.3
	44	49913.1
	45	50307
	46	50647
	47	51019
	48	51276.7
	49	51487.6
	50	51745.9
C3, SYBR	Cycles	Fluorescence (R)
	1	10965
	2	10823.3
	3	10727.4
	4	10607.1
	5	10524.7
	6	10488.2
	7	10504.1
	8	10526.7
	9	10487.6
	10	10453.5
	11	10452.5
	12	10446.5
	13	10417.8
	14	10406.9
	15	10406.6
	16	10381.5
	17	10400.5
	18	10420.2
	19	10362.7
	20	10340.6
	21	10366.2
	22	10394.7
	23	10412.9
	24	10401
	25	10369.7
	26	10339.2
	27	10365.4
	28	10438.1
	29	10562.4
	30	10780.5
	31	11247.5
	32	12183.2
	33	13867.4
	34	16845.5
	35	21616.8
	36	28148.6
	37	35220.2
	38	40806.7
	39	44251.9
	40	46259.6
	41	47567.9
	42	48560.3
	43	49298.8
	44	49838.9
	45	50214
	46	50549
	47	50764
	48	50987
	49	51092.7
	50	51041
C4, SYBR	Cycles	Fluorescence (R)
	1	11235.2
	2	11057.7
	3	10971.6
	4	10901.5
	5	10811.5
	6	10775.5
	7	10780.8
	8	10778.3
	9	10770.1
	10	10773.4
	11	10784.8
	12	10782.3
	13	10782.8
	14	10771.6
	15	10746.9
	16	10731.6
	17	10747.5
	18	10796.5
	19	10833.5
	20	10838.8
	21	10866.6
	22	11049.9
	23	11451
	24	12075
	25	13289.7
	26	15567.9
	27	19318.3
	28	24932.4
	29	31619.1
	30	37387.4
	31	41311.5
	32	43951.2
	33	45725.1
	34	46828.7
	35	47522.6
	36	48092.2
	37	48625.7
	38	49094.6
	39	49531.9
	40	49899.6
	41	50140.2
	42	50309.1
	43	50508.7
	44	50656.9
	45	50693.6
	46	50763.2
	47	50778.7
	48	50764.9
	49	50840.6
	50	50889.2
C5, SYBR	Cycles	Fluorescence (R)
	1	11124.3
	2	10966.8
	3	10936.3
	4	10903.1
	5	10822.7
	6	10778.9
	7	10763.6
	8	10756.5
	9	10736.8
	10	10699.3
	11	10673.1
	12	10652.7
	13	10668.2
	14	10672.7
	15	10630.9
	16	10667.3
	17	10719.8
	18	10695.9
	19	10675
	20	10698.3
	21	10736.8
	22	10812.9
	23	10999
	24	11367.7
	25	11996.6
	26	13217.5
	27	15534.8
	28	19521.3
	29	25438.4
	30	32502.8
	31	38773.6
	32	43045.9
	33	45682
	34	47238
	35	48227.3
	36	49014.1
	37	49563.7
	38	49980.6
	39	50344.9
	40	50621.6
	41	50836.5
	42	51023.2
	43	51325.4
	44	51567.1
	45	51552.7
	46	51604.9
	47	51754.6
	48	51874.9
	49	51987
	50	52057
C6, SYBR	Cycles	Fluorescence (R)
	1	10879.3
	2	10730.1
	3	10669.7
	4	10654.6
	5	10620.9
	6	10555
	7	10522.7
	8	10532.2
	9	10543.7
	10	10548.9
	11	10544
	12	10521
	13	10522.7
	14	10500.6
	15	10467.2
	16	10442.4
	17	10459.5
	18	10492.5
	19	10487.2
	20	10478.7
	21	10576.2
	22	10775.7
	23	11036.6
	24	11605.5
	25	12679.8
	26	14600.6
	27	17902.9
	28	23011.6
	29	29413.9
	30	35435.3
	31	39662.1
	32	42490.7
	33	44492.2
	34	45739.1
	35	46544.4
	36	47183.5
	37	47746.8
	38	48105.6
	39	48459.5
	40	48760.2
	41	48994.1
	42	49208
	43	49393.3
	44	49577.1
	45	49656.7
	46	49685.2
	47	49702.4
	48	49812.8
	49	49897.6
	50	49898.4
C7, SYBR	Cycles	Fluorescence (R)
	1	10754
	2	10603.3
	3	10559.1
	4	10489.7
	5	10397.2
	6	10366.4
	7	10382.5
	8	10377.8
	9	10351.6
	10	10285.5
	11	10236.8
	12	10253.6
	13	10269.9
	14	10242.6
	15	10242.5
	16	10252.8
	17	10260.3
	18	10260.1
	19	10234.4
	20	10202.8
	21	10177.6
	22	10222.2
	23	10282.4
	24	10324.1
	25	10290.4
	26	10247.5
	27	10338.2
	28	10553.1
	29	10900.4
	30	11572.8
	31	12862.6
	32	15116.9
	33	18644.6
	34	23108.9
	35	27288
	36	30577
	37	33376
	38	35761.7
	39	37860.9
	40	39633.3
	41	41063.4
	42	42377.5
	43	43521.5
	44	44385.8
	45	44852.6
	46	45332.9
	47	45821.3
	48	46115.1
	49	46314
	50	46450.8
C8, SYBR	Cycles	Fluorescence (R)
	1	10811.2
	2	10676.1
	3	10589.4
	4	10507.1
	5	10463.7
	6	10391.6
	7	10346.9
	8	10349.3
	9	10375.4
	10	10370.5
	11	10327.2
	12	10353.7
	13	10383.9
	14	10346.6
	15	10295.9
	16	10280
	17	10281.7
	18	10299.9
	19	10320
	20	10280
	21	10263.7
	22	10315.6
	23	10375.2
	24	10402.1
	25	10380.4
	26	10371.8
	27	10457.3
	28	10667.1
	29	11035
	30	11718.7
	31	12945.9
	32	15124
	33	18703.3
	34	23329.1
	35	27757
	36	31356
	37	34317.3
	38	36747.8
	39	39010.9
	40	40815
	41	42096
	42	43239.3
	43	44232.4
	44	45025.1
	45	45499.4
	46	45986.8
	47	46423.9
	48	46733
	49	46965.3
	50	47128.7
C9, SYBR	Cycles	Fluorescence (R)
	1	11091.8
	2	10990.6
	3	10952.5
	4	10870.8
	5	10779.6
	6	10766.5
	7	10759.8
	8	10737.9
	9	10725
	10	10673.7
	11	10651.2
	12	10684.4
	13	10696.5
	14	10699.2
	15	10681.7
	16	10689.6
	17	10732.9
	18	10750
	19	10708.3
	20	10624.4
	21	10578.1
	22	10605
	23	10652.7
	24	10719.2
	25	10747.1
	26	10745.4
	27	10785.5
	28	10941.2
	29	11338.4
	30	12085.8
	31	13413.3
	32	15686.1
	33	19357
	34	24068.7
	35	28564.2
	36	32222.7
	37	35183.9
	38	37631.3
	39	39843.4
	40	41632.1
	41	42955
	42	43962.3
	43	44872.1
	44	45700.7
	45	46207.2
	46	46670.4
	47	47037.8
	48	47306.3
	49	47561.8
	50	47778.6
C10, SYBR	Cycles	Fluorescence (R)
	1	10638.2
	2	10494.4
	3	10409.5
	4	10370.8
	5	10356.3
	6	10315.1
	7	10317
	8	10312.3
	9	10292.1
	10	10269.7
	11	10232.2
	12	10256.1
	13	10290.7
	14	10282.6
	15	10245.9
	16	10233
	17	10302
	18	10344.3
	19	10313.4
	20	10253.8
	21	10257.9
	22	10256.6
	23	10236.9
	24	10300
	25	10337
	26	10341.7
	27	10394.9
	28	10498
	29	10647.7
	30	11006.6
	31	11711.9
	32	12984.6
	33	15234.2
	34	18856.7
	35	24065.6
	36	30301.9
	37	36124.3
	38	40308.4
	39	43086.5
	40	44816.2
	41	45872.4
	42	46740.1
	43	47466
	44	48038.3
	45	48249.8
	46	48422.3
	47	48764.4
	48	49065.8
	49	49268.9
	50	49457.1
C11, SYBR	Cycles	Fluorescence (R)
	1	10382.3
	2	10297.8
	3	10259.6
	4	10230.9
	5	10225.6
	6	10248.2
	7	10265.1
	8	10247.7
	9	10245.9
	10	10238.3
	11	10176.8
	12	10200.9
	13	10264
	14	10269
	15	10235
	16	10222
	17	10296.3
	18	10302.1
	19	10227.4
	20	10193.1
	21	10197.7
	22	10227.9
	23	10231
	24	10245.3
	25	10267.8
	26	10269.6
	27	10323.9
	28	10445.6
	29	10612.9
	30	10892.6
	31	11360.2
	32	12323.7
	33	14251.9
	34	17374.3
	35	22086.1
	36	28096.4
	37	34230.8
	38	38949.9
	39	42103.6
	40	44216.2
	41	45516.1
	42	46526
	43	47323.3
	44	47902.8
	45	48242.3
	46	48435.4
	47	48684.5
	48	49026.2
	49	49249.4
	50	49421.9
C12, SYBR	Cycles	Fluorescence (R)
	1	10365.8
	2	10294.6
	3	10220.5
	4	10183.5
	5	10159.8
	6	10140.3
	7	10158.4
	8	10143.1
	9	10134
	10	10121.7
	11	10148.6
	12	10210.2
	13	10247.1
	14	10281.7
	15	10277.2
	16	10238.4
	17	10233.5
	18	10228.2
	19	10231.7
	20	10212.2
	21	10173.4
	22	10196.5
	23	10211.8
	24	10226.9
	25	10239
	26	10259.7
	27	10302.6
	28	10403.5
	29	10573.2
	30	10851.7
	31	11378.2
	32	12462.7
	33	14469.6
	34	17718.2
	35	22534.1
	36	28473
	37	34206.3
	38	38553.4
	39	41554.8
	40	43543.9
	41	44878
	42	45953.7
	43	46717.2
	44	47202.1
	45	47523.7
	46	47781.6
	47	48097.5
	48	48391.8
	49	48580.6
	50	48782.1
D1, SYBR	Cycles	Fluorescence (R)
	1	11785.5
	2	11668.5
	3	11613.8
	4	11586.6
	5	11545.5
	6	11522.5
	7	11538.8
	8	11533.6
	9	11539.2
	10	11554.4
	11	11547.8
	12	11587.6
	13	11605.2
	14	11591.1
	15	11590
	16	11604.3
	17	11600.1
	18	11598.4
	19	11592.8
	20	11560.6
	21	11555.2
	22	11613.7
	23	11680.2
	24	11711.4
	25	11702.1
	26	11658.7
	27	11651.6
	28	11689.5
	29	11729.8
	30	11805.6
	31	12055.5
	32	12515.5
	33	13290.8
	34	14826.3
	35	17538.8
	36	21935.3
	37	27916.1
	38	34017.4
	39	38760.8
	40	41816.3
	41	43743.8
	42	45126.3
	43	46009.4
	44	46719.1
	45	47316.4
	46	47633.5
	47	47987.2
	48	48352.1
	49	48573
	50	48754.6
D2, SYBR	Cycles	Fluorescence (R)
	1	10591.7
	2	10454.6
	3	10385.5
	4	10363.8
	5	10309.6
	6	10222.5
	7	10169.2
	8	10151.4
	9	10136.1
	10	10134.7
	11	10145.6
	12	10144.2
	13	10137.7
	14	10133.6
	15	10136.9
	16	10137.6
	17	10115.5
	18	10098.8
	19	10090.3
	20	10048.8
	21	10040.3
	22	10081.8
	23	10107.3
	24	10098.8
	25	10081.9
	26	10046.6
	27	10048.9
	28	10061.3
	29	10066.1
	30	10088
	31	10113.3
	32	10280.1
	33	10613.7
	34	11166.9
	35	12148.3
	36	14101.4
	37	17585.8
	38	22675.6
	39	28318.2
	40	33193.1
	41	37195.4
	42	40299.1
	43	42415.4
	44	44048.8
	45	45353.9
	46	46309.6
	47	47170.2
	48	47821.1
	49	48191.7
	50	48558.1
D3, SYBR	Cycles	Fluorescence (R)
	1	10763
	2	10653.7
	3	10559.9
	4	10495
	5	10440
	6	10367.7
	7	10315.9
	8	10319.3
	9	10328.1
	10	10304.7
	11	10283.9
	12	10311
	13	10366.7
	14	10359.9
	15	10295.6
	16	10283.2
	17	10304.7
	18	10310.2
	19	10294.7
	20	10274.9
	21	10241.3
	22	10225.1
	23	10236
	24	10250.3
	25	10263.4
	26	10251.8
	27	10285.3
	28	10324.4
	29	10336.8
	30	10357.9
	31	10436
	32	10644.3
	33	11092.4
	34	11955.8
	35	13536.3
	36	16425.4
	37	21027.1
	38	26851.4
	39	32415.8
	40	36744.6
	41	40004.9
	42	42363.6
	43	44120.9
	44	45424.6
	45	46318.5
	46	47118.2
	47	47758.4
	48	48143.8
	49	48420.9
	50	48708.1
D4, SYBR	Cycles	Fluorescence (R)
	1	11118
	2	10924.3
	3	10795.1
	4	10715.4
	5	10674.5
	6	10685.8
	7	10683.9
	8	10695
	9	10682
	10	10616
	11	10561
	12	10569
	13	10622.3
	14	10631.1
	15	10596.4
	16	10568.8
	17	10592.3
	18	10623.8
	19	10614.6
	20	10602.5
	21	10581.5
	22	10653.5
	23	10788.8
	24	10927.9
	25	11313.3
	26	12059.1
	27	13430.4
	28	15914.1
	29	20106.4
	30	26037.5
	31	32508.5
	32	37820.5
	33	41458.5
	34	43773.2
	35	45153.7
	36	46322.2
	37	47284.7
	38	47913.6
	39	48333.2
	40	48608.4
	41	48862.5
	42	49039.5
	43	49257.8
	44	49352.9
	45	49402.3
	46	49637.8
	47	49726.3
	48	49770.4
	49	49933.5
	50	50088.4
D5, SYBR	Cycles	Fluorescence (R)
	1	10357.3
	2	10179.1
	3	10099
	4	10029.7
	5	9951.23
	6	9903.08
	7	9873.36
	8	9868.45
	9	9878.82
	10	9862.27
	11	9824.42
	12	9837.47
	13	9865.82
	14	9831.94
	15	9808.98
	16	9842.66
	17	9878.55
	18	9882.18
	19	9863.73
	20	9849.91
	21	9819.3
	22	9845.43
	23	9933.48
	24	10030.8
	25	10214.6
	26	10639.5
	27	11508.8
	28	13018.3
	29	15626.8
	30	19876.6
	31	25599.5
	32	31662.5
	33	36592.5
	34	39950.2
	35	41996.1
	36	43430.4
	37	44661.5
	38	45554.5
	39	46182.5
	40	46648.5
	41	47053.5
	42	47296.2
	43	47424.7
	44	47626.9
	45	47832
	46	47940.7
	47	48115.9
	48	48398
	49	48577.3
	50	48685.3
D6, SYBR	Cycles	Fluorescence (R)
	1	11103.7
	2	10947.2
	3	10837.1
	4	10741.7
	5	10653.9
	6	10576.6
	7	10570.9
	8	10605.3
	9	10647.8
	10	10657.6
	11	10571.2
	12	10525.4
	13	10576.5
	14	10579.8
	15	10562.9
	16	10591.3
	17	10571.4
	18	10548.5
	19	10534.5
	20	10493.8
	21	10507.3
	22	10582.1
	23	10644.7
	24	10740.9
	25	11026.3
	26	11649.8
	27	12834.6
	28	14904.5
	29	18421.2
	30	23789.7
	31	30473.2
	32	36864.7
	33	41398.9
	34	44116.3
	35	45786.8
	36	47038.6
	37	48045.9
	38	48741.6
	39	49197.2
	40	49545.1
	41	49976.4
	42	50244.8
	43	50241.3
	44	50300.1
	45	50512.4
	46	50619.1
	47	50634.4
	48	50718.1
	49	50831.7
	50	50930.1
D7, SYBR	Cycles	Fluorescence (R)
	1	10208
	2	10004
	3	9913.33
	4	9868.44
	5	9799.48
	6	9767.49
	7	9788.83
	8	9795.61
	9	9792.87
	10	9778.62
	11	9729.87
	12	9717.96
	13	9745.65
	14	9761.22
	15	9737.07
	16	9723.69
	17	9740.23
	18	9757.08
	19	9757.36
	20	9726.45
	21	9709.15
	22	9709.05
	23	9710.02
	24	9690.67
	25	9638.89
	26	9626.96
	27	9668.32
	28	9701.44
	29	9726.15
	30	9739.72
	31	9881.24
	32	10222.7
	33	10782.6
	34	11793.5
	35	13578.5
	36	16524.5
	37	20540.2
	38	24544.7
	39	27774.2
	40	30450.1
	41	32909
	42	34996
	43	36659
	44	38188.7
	45	39508.9
	46	40617.3
	47	41554.8
	48	42272.3
	49	42819.8
	50	43340.7
D8, SYBR	Cycles	Fluorescence (R)
	1	10551.3
	2	10402.8
	3	10271.3
	4	10132.8
	5	9986.92
	6	9916.97
	7	9940.32
	8	9978.44
	9	10009.1
	10	10057
	11	10006
	12	9947.67
	13	9951.56
	14	9919.52
	15	9910.84
	16	9924.28
	17	9920.09
	18	9919.03
	19	9917.34
	20	9884.45
	21	9839.48
	22	9859.83
	23	9868.28
	24	9816.43
	25	9769.81
	26	9766.94
	27	9799.65
	28	9850.55
	29	9903.52
	30	9900.51
	31	9985.84
	32	10239.6
	33	10714.5
	34	11590.5
	35	13141.5
	36	15879.2
	37	19967.1
	38	24599.4
	39	28758.1
	40	32151.4
	41	35139.8
	42	37669.6
	43	39625.9
	44	41318.3
	45	42730.4
	46	43782.1
	47	44514.4
	48	45130.1
	49	45634.7
	50	46077
D9, SYBR	Cycles	Fluorescence (R)
	1	10482
	2	10329.7
	3	10243.6
	4	10198.9
	5	10151.6
	6	10112.9
	7	10089
	8	10082
	9	10073
	10	10036
	11	9994
	12	10002.7
	13	10043.9
	14	10046.6
	15	10035.2
	16	10006.1
	17	9962.02
	18	9961.01
	19	9961.34
	20	9924.11
	21	9902.37
	22	9939.79
	23	9972.26
	24	9898.75
	25	9837.25
	26	9807.75
	27	9767.25
	28	9783.42
	29	9878.47
	30	9913.82
	31	9952.61
	32	10122.2
	33	10447.7
	34	11020.6
	35	12000.5
	36	13839.2
	37	16871.1
	38	21026
	39	25400.3
	40	29120.4
	41	32374.1
	42	34994.4
	43	37093.1
	44	39120.4
	45	40863.5
	46	42234.2
	47	43221.7
	48	43996.6
	49	44655.5
	50	45269.5
D10, SYBR	Cycles	Fluorescence (R)
	1	10338.7
	2	10141.6
	3	10047.2
	4	9977.73
	5	9913.24
	6	9868.08
	7	9861.03
	8	9850.34
	9	9848.78
	10	9851.59
	11	9837.86
	12	9868.95
	13	9888.98
	14	9869.33
	15	9821.11
	16	9838.04
	17	9851.68
	18	9828.56
	19	9791.85
	20	9776.62
	21	9824.54
	22	9837.85
	23	9847.62
	24	9809.21
	25	9766.07
	26	9789.36
	27	9863.12
	28	9898.37
	29	9889.46
	30	9899.82
	31	10005.6
	32	10303.2
	33	10806.4
	34	11662.8
	35	13176.9
	36	15954.6
	37	20373.2
	38	26165.7
	39	32136.6
	40	36976.9
	41	40624
	42	43085.3
	43	44436.4
	44	45402.1
	45	46241.4
	46	46865.1
	47	47298.7
	48	47712.6
	49	48008.5
	50	48196.5
D11, SYBR	Cycles	Fluorescence (R)
	1	10154.5
	2	9993.83
	3	9913.94
	4	9875.98
	5	9795.66
	6	9719.89
	7	9708.63
	8	9766.21
	9	9816.4
	10	9834.47
	11	9826.49
	12	9802.5
	13	9817.5
	14	9822.5
	15	9768.17
	16	9724.39
	17	9713.46
	18	9732.49
	19	9727.16
	20	9679.39
	21	9657.46
	22	9686.49
	23	9758.83
	24	9759.28
	25	9701.43
	26	9673.81
	27	9669.6
	28	9704.53
	29	9735.51
	30	9746.84
	31	9828.61
	32	10006.5
	33	10278.5
	34	10793.8
	35	11746.6
	36	13540.2
	37	16599.1
	38	21127
	39	26708
	40	32186.7
	41	36751.2
	42	40044.1
	43	42130
	44	43642.7
	45	44809.2
	46	45630.1
	47	46088.4
	48	46428.1
	49	46805.4
	50	47108.6
D12, SYBR	Cycles	Fluorescence (R)
	1	9710.83
	2	9569.61
	3	9536.87
	4	9503.96
	5	9476.99
	6	9459
	7	9455.33
	8	9472.78
	9	9480.26
	10	9493.42
	11	9513.14
	12	9525.05
	13	9528.68
	14	9527.56
	15	9485.52
	16	9471.17
	17	9490.39
	18	9486.13
	19	9472.38
	20	9447.79
	21	9418.93
	22	9435.98
	23	9481.99
	24	9456
	25	9413.33
	26	9388.78
	27	9386.93
	28	9461.64
	29	9508.88
	30	9500.96
	31	9602.32
	32	9866.44
	33	10321.5
	34	11042.5
	35	12397.8
	36	14873.9
	37	18688
	38	23856.3
	39	29118.4
	40	33430.8
	41	36820.3
	42	39363.8
	43	41179.3
	44	42454.1
	45	43424
	46	44346
	47	45033.3
	48	45344.1
	49	45591.7
	50	45824.3
E1, SYBR	Cycles	Fluorescence (R)
	1	11338.8
	2	11293.3
	3	11242.4
	4	11248.1
	5	11220
	6	11172.7
	7	11216.6
	8	11273.9
	9	11233.6
	10	11194.5
	11	11178.8
	12	11138.3
	13	11061.1
	14	11057.7
	15	11134.9
	16	11143.3
	17	11141.1
	18	11161
	19	11167
	20	11146.7
	21	11120.2
	22	11123.4
	23	11143.8
	24	11133.9
	25	11150.3
	26	11174.8
	27	11204.9
	28	11235
	29	11260.3
	30	11368.1
	31	11548.4
	32	11967.1
	33	12768.4
	34	14221.5
	35	16810.5
	36	20901.2
	37	26468.1
	38	32082
	39	36354
	40	39489
	41	41862.3
	42	43681.4
	43	44882.1
	44	45563
	45	46158
	46	46610.7
	47	46996.9
	48	47407.3
	49	47842.8
	50	48315.2
E2, SYBR	Cycles	Fluorescence (R)
	1	11349.8
	2	11207.9
	3	11099.6
	4	11012.2
	5	10939.1
	6	10897.7
	7	10856.6
	8	10844.5
	9	10835.8
	10	10795.9
	11	10793
	12	10823.7
	13	10789.9
	14	10755.3
	15	10778.8
	16	10722.9
	17	10723.6
	18	10787.5
	19	10804.5
	20	10761.2
	21	10685.4
	22	10678.8
	23	10692.3
	24	10688.8
	25	10716.9
	26	10762.6
	27	10790.5
	28	10795.2
	29	10810.4
	30	10859.8
	31	10949.3
	32	11165.4
	33	11603.8
	34	12380.6
	35	13788.5
	36	16318.5
	37	20564.2
	38	26493.7
	39	32569.2
	40	37528.1
	41	41347.7
	42	43998.9
	43	45573
	44	46608.3
	45	47584.1
	46	48283
	47	48847.7
	48	49479.6
	49	49983.2
	50	50487.6
E3, SYBR	Cycles	Fluorescence (R)
	1	11334
	2	11075.7
	3	11000.9
	4	10926
	5	10863.3
	6	10872.8
	7	10846.6
	8	10824.2
	9	10833.4
	10	10784.5
	11	10781.2
	12	10859.7
	13	10871.2
	14	10887.4
	15	10895.1
	16	10871
	17	10857.7
	18	10814.9
	19	10791
	20	10838.7
	21	10882.9
	22	10856.6
	23	10842.2
	24	10856.7
	25	10835.6
	26	10838.9
	27	10877.3
	28	10909.8
	29	10958.6
	30	11070.5
	31	11303.2
	32	11733.7
	33	12544.9
	34	14000.3
	35	16615.8
	36	20961.9
	37	26898.6
	38	33075.9
	39	38190
	40	41872
	41	44222.3
	42	45695.8
	43	46828.3
	44	47662.8
	45	48202.9
	46	48706.3
	47	49165.8
	48	49527.9
	49	49851.6
	50	50176.2
E4, SYBR	Cycles	Fluorescence (R)
	1	12202.7
	2	11993.9
	3	11949.6
	4	11911.5
	5	11860.2
	6	11799.7
	7	11773.2
	8	11781.1
	9	11770.4
	10	11728.1
	11	11704
	12	11740
	13	11793
	14	11807
	15	11787
	16	11768.3
	17	11812.4
	18	11860.8
	19	11832.3
	20	11790.8
	21	11860.6
	22	12036.2
	23	12301.7
	24	12757.6
	25	13605.5
	26	15194.5
	27	18009.8
	28	22655.3
	29	29110.1
	30	35720.4
	31	40794.5
	32	43991.8
	33	45968.3
	34	47327.8
	35	48215.3
	36	48871.4
	37	49340.5
	38	49651.8
	39	50052.6
	40	50466.2
	41	50651.7
	42	50760.9
	43	50917
	44	51001.3
	45	51089.4
	46	51217.5
	47	51267.2
	48	51302.1
	49	51423
	50	51587.6
E5, SYBR	Cycles	Fluorescence (R)
	1	11525.7
	2	11306.6
	3	11187.5
	4	11117.8
	5	11027.3
	6	10983.8
	7	10981.6
	8	11010.2
	9	10989.7
	10	10939.9
	11	10933
	12	10944
	13	10988.3
	14	10961.4
	15	10888.5
	16	10880.8
	17	10912.9
	18	10957.3
	19	11005.1
	20	11013.4
	21	11050.5
	22	11141.5
	23	11273.2
	24	11586.7
	25	12208.2
	26	13281.7
	27	15270.6
	28	18738.5
	29	23918.8
	30	30412.9
	31	36491
	32	40835.3
	33	43758.8
	34	45557.9
	35	46621
	36	47416
	37	48011
	38	48403
	39	48840
	40	49329
	41	49572
	42	49723.7
	43	49997.6
	44	50284.9
	45	50365.6
	46	50360.5
	47	50525.5
	48	50670.5
	49	50741.8
	50	50852.7
E6, SYBR	Cycles	Fluorescence (R)
	1	11839.5
	2	11674.5
	3	11576.5
	4	11492.5
	5	11412.2
	6	11363.1
	7	11374.7
	8	11411.2
	9	11365.4
	10	11313.5
	11	11288.8
	12	11310.9
	13	11376.6
	14	11403.2
	15	11404.4
	16	11414.8
	17	11379.6
	18	11311.5
	19	11356.2
	20	11377.1
	21	11426
	22	11588
	23	11738
	24	12013.3
	25	12552.8
	26	13615.3
	27	15680.4
	28	19175.5
	29	24526.2
	30	31264.1
	31	37514
	32	42049
	33	44936
	34	46711.3
	35	47891.1
	36	48668.4
	37	49248.5
	38	49624.2
	39	49943.4
	40	50201.1
	41	50405.4
	42	50635.5
	43	50829.2
	44	51101.7
	45	51260.9
	46	51259.3
	47	51423.8
	48	51669.6
	49	51685.5
	50	51653.5
E7, SYBR	Cycles	Fluorescence (R)
	1	10822.3
	2	10670.4
	3	10622.5
	4	10565.8
	5	10444.3
	6	10341.4
	7	10322.1
	8	10408
	9	10414.7
	10	10342.2
	11	10327.7
	12	10349.2
	13	10360.1
	14	10364.4
	15	10360.8
	16	10392.3
	17	10419.4
	18	10396.1
	19	10391.7
	20	10364.9
	21	10331
	22	10319.7
	23	10345.2
	24	10401.1
	25	10343.7
	26	10283.9
	27	10331
	28	10348
	29	10336.3
	30	10332.1
	31	10354.4
	32	10481.1
	33	10706.4
	34	11050.1
	35	11647.4
	36	12724.8
	37	14776.6
	38	18264.2
	39	22871.4
	40	27457.8
	41	31210.6
	42	34365.9
	43	37203.3
	44	39732.4
	45	41731.1
	46	43188
	47	44560.3
	48	45594.1
	49	46174.4
	50	46776.5
E8, SYBR	Cycles	Fluorescence (R)
	1	10970.3
	2	10871.4
	3	10823.8
	4	10793.3
	5	10729.4
	6	10672.5
	7	10679.2
	8	10705.7
	9	10683.6
	10	10695.2
	11	10712.4
	12	10716.5
	13	10733.2
	14	10746.1
	15	10758
	16	10758.7
	17	10783.9
	18	10778.6
	19	10773.5
	20	10746.2
	21	10702.7
	22	10712.2
	23	10703.4
	24	10723.5
	25	10758.5
	26	10731.2
	27	10749.7
	28	10820.2
	29	10834.4
	30	10830.5
	31	10875.8
	32	11023.6
	33	11327.2
	34	11899.7
	35	12918.2
	36	14679.7
	37	17667.9
	38	21824.3
	39	26210.8
	40	29901.6
	41	32884.9
	42	35528.6
	43	37983.5
	44	40168.2
	45	41776.1
	46	43031
	47	44206.7
	48	45015.2
	49	45480.7
	50	45967.3
E9, SYBR	Cycles	Fluorescence (R)
	1	11686.2
	2	11547.7
	3	11515.9
	4	11503.6
	5	11487.2
	6	11479.4
	7	11443.5
	8	11464.8
	9	11478.6
	10	11447.5
	11	11438.8
	12	11491.3
	13	11542.1
	14	11554
	15	11526.3
	16	11497.4
	17	11516.8
	18	11533.9
	19	11579
	20	11550.7
	21	11503.6
	22	11504.5
	23	11525.2
	24	11547.4
	25	11512.8
	26	11502.3
	27	11576.4
	28	11602.8
	29	11606.9
	30	11684.3
	31	11786.8
	32	12059.6
	33	12656.5
	34	13698.8
	35	15480.6
	36	18432.9
	37	22798.3
	38	27630.4
	39	31777.8
	40	35117.6
	41	38004.2
	42	40547.1
	43	42683.4
	44	44368.5
	45	45563.5
	46	46460.2
	47	47251.4
	48	47856.8
	49	48192.3
	50	48512.2
E10, SYBR	Cycles	Fluorescence (R)
	1	10754.5
	2	10610.8
	3	10577.3
	4	10527.4
	5	10474.1
	6	10448.7
	7	10415.6
	8	10423.9
	9	10419
	10	10392.3
	11	10376.8
	12	10425.9
	13	10475
	14	10464
	15	10443.7
	16	10411.6
	17	10433.5
	18	10501.5
	19	10522.5
	20	10460.2
	21	10410.1
	22	10421
	23	10432.7
	24	10462.6
	25	10485.2
	26	10511.1
	27	10558
	28	10606.7
	29	10635.6
	30	10728.5
	31	10999.8
	32	11567.6
	33	12593.2
	34	14340.7
	35	17210.9
	36	21571
	37	27363.3
	38	33186.4
	39	37820.8
	40	41044.9
	41	43181
	42	44706.3
	43	45879.4
	44	46823.5
	45	47374.5
	46	47683.8
	47	48146.3
	48	48564.8
	49	48721.6
	50	48897.7
E11, SYBR	Cycles	Fluorescence (R)
	1	10838.8
	2	10704.6
	3	10654.2
	4	10588.7
	5	10557.6
	6	10513.9
	7	10493.6
	8	10497.5
	9	10463.2
	10	10462.7
	11	10510.2
	12	10553.7
	13	10549.2
	14	10560.7
	15	10552.2
	16	10524.7
	17	10530.9
	18	10530.3
	19	10581.8
	20	10587.9
	21	10558.3
	22	10543.8
	23	10538.3
	24	10546.4
	25	10535.1
	26	10529
	27	10560
	28	10632
	29	10675
	30	10711.7
	31	10847.9
	32	11277.3
	33	12013.1
	34	13244.4
	35	15394.1
	36	18884
	37	23973.3
	38	29967.4
	39	35465.1
	40	39482
	41	42176.7
	42	44039.2
	43	45424.4
	44	46470.1
	45	47173
	46	47637
	47	48075.3
	48	48443.4
	49	48639.1
	50	48864.4
E12, SYBR	Cycles	Fluorescence (R)
	1	10148.5
	2	10073.2
	3	10063.7
	4	10075.6
	5	10041.9
	6	10050.3
	7	10123.1
	8	10165
	9	10148.3
	10	10078.1
	11	10048.4
	12	10118.5
	13	10160.8
	14	10150.3
	15	10136.8
	16	10156.9
	17	10200.6
	18	10206.9
	19	10219.6
	20	10197.2
	21	10152.7
	22	10148.6
	23	10127.5
	24	10168.2
	25	10194.7
	26	10148.6
	27	10159.2
	28	10218.7
	29	10243.6
	30	10267.9
	31	10408.6
	32	10764.5
	33	11443.2
	34	12589.4
	35	14498.1
	36	17650
	37	22265
	38	27847
	39	33111.3
	40	37074.8
	41	39945.3
	42	42082.4
	43	43589.5
	44	44581.5
	45	45223.2
	46	45715.7
	47	46161.6
	48	46513.2
	49	46757.1
	50	47007.6
F1, SYBR	Cycles	Fluorescence (R)
	1	13821.3
	2	13871.4
	3	13838.8
	4	13811.9
	5	13809.3
	6	13785.1
	7	13813.7
	8	13890.2
	9	13910.7
	10	13850.2
	11	13788.1
	12	13836.7
	13	13882.6
	14	13925.9
	15	13950.6
	16	13941.2
	17	13964.1
	18	13986.7
	19	14024.2
	20	14007.1
	21	13973.7
	22	13989.9
	23	14038.3
	24	14082.1
	25	14086.7
	26	14078.6
	27	14130.5
	28	14216.8
	29	14343.3
	30	14549.8
	31	15014.9
	32	16096.6
	33	18032.5
	34	21380.8
	35	26405.3
	36	32416.1
	37	38007.7
	38	41952.6
	39	44523.5
	40	46201.2
	41	47254.1
	42	48044.4
	43	48540.1
	44	48959.4
	45	49369.5
	46	49487.8
	47	49670.3
	48	49919.1
	49	49941.7
	50	49989.8
F2, SYBR	Cycles	Fluorescence (R)
	1	11131.5
	2	11014.8
	3	10943.6
	4	10895.2
	5	10821.1
	6	10763
	7	10761.3
	8	10777.8
	9	10775.6
	10	10729.9
	11	10679
	12	10696.3
	13	10711.8
	14	10702.3
	15	10668.1
	16	10660.7
	17	10719.9
	18	10729.6
	19	10693.2
	20	10660.4
	21	10676.5
	22	10704.8
	23	10687.3
	24	10665.4
	25	10607.8
	26	10550.6
	27	10579.9
	28	10639.6
	29	10717.9
	30	10753.6
	31	10844.9
	32	11184.6
	33	11774.9
	34	12859.6
	35	14787.9
	36	18173
	37	23330.7
	38	29167.9
	39	34264.6
	40	38120.5
	41	41001.8
	42	43124.3
	43	44692.8
	44	45923.9
	45	46831.6
	46	47526.5
	47	48108.5
	48	48538.2
	49	48794.4
	50	49035.1
F3, SYBR	Cycles	Fluorescence (R)
	1	13840.3
	2	13717.4
	3	13642.5
	4	13592.5
	5	13546.5
	6	13506.2
	7	13507.7
	8	13526.9
	9	13508.3
	10	13485.8
	11	13486.3
	12	13516.8
	13	13550.3
	14	13581.4
	15	13574.8
	16	13552.6
	17	13596.9
	18	13612.3
	19	13584.1
	20	13556.7
	21	13520.2
	22	13552.7
	23	13604.9
	24	13588
	25	13555.7
	26	13579.9
	27	13616
	28	13687.3
	29	13815.1
	30	14019.4
	31	14505.8
	32	15421.6
	33	17150.9
	34	20109.6
	35	24721.5
	36	31098.8
	37	37777.9
	38	42823.6
	39	45930.2
	40	47768.7
	41	48812.2
	42	49494.4
	43	50071.1
	44	50444
	45	50678
	46	50993
	47	51270.7
	48	51421.2
	49	51524.4
	50	51625.1
F4, SYBR	Cycles	Fluorescence (R)
	1	14154.7
	2	14056.9
	3	14015.6
	4	13979.9
	5	13944.6
	6	13995.9
	7	14030
	8	13992
	9	14015.7
	10	14046.2
	11	14051.7
	12	14046.6
	13	14058.2
	14	14117.7
	15	14144.6
	16	14150.2
	17	14195.1
	18	14217
	19	14247.3
	20	14332.4
	21	14409.5
	22	14740.2
	23	15474.7
	24	16629.9
	25	18743.3
	26	22444.8
	27	27984.6
	28	34627.9
	29	40235
	30	43728.3
	31	45949.1
	32	47435
	33	48562.3
	34	49352.4
	35	49771.1
	36	50152
	37	50522
	38	50843.7
	39	50991.2
	40	51098.1
	41	51325.7
	42	51461.6
	43	51598.5
	44	51635.2
	45	51672.4
	46	51835.8
	47	51896.3
	48	51972.8
	49	52106.9
	50	52254.1
F5, SYBR	Cycles	Fluorescence (R)
	1	11943.2
	2	11785.1
	3	11680.7
	4	11582.9
	5	11473.6
	6	11422.9
	7	11452
	8	11480.7
	9	11486.2
	10	11468.4
	11	11420.8
	12	11447.9
	13	11518.3
	14	11524.4
	15	11480.8
	16	11454.9
	17	11484.6
	18	11536.5
	19	11562.8
	20	11562.3
	21	11643.1
	22	11823.4
	23	12173.5
	24	12792.5
	25	13934.5
	26	16101.8
	27	19852.9
	28	25370
	29	31655
	30	36952.3
	31	40710.8
	32	43444.6
	33	45363.5
	34	46646.8
	35	47470.3
	36	48116.8
	37	48773.9
	38	49235
	39	49536
	40	49756.3
	41	49946.8
	42	50252.9
	43	50326
	44	50394
	45	50666
	46	50661.3
	47	50733.1
	48	50947.4
	49	51009.8
	50	51080.7
F6, SYBR	Cycles	Fluorescence (R)
	1	12566.2
	2	12414.4
	3	12298.1
	4	12211.4
	5	12132.5
	6	12087.2
	7	12063.7
	8	12063.2
	9	12115.1
	10	12189.7
	11	12164.9
	12	12172.3
	13	12208.4
	14	12176.5
	15	12204.2
	16	12211.4
	17	12199.5
	18	12233.2
	19	12256.7
	20	12296.2
	21	12427.7
	22	12647.2
	23	13002.4
	24	13617.5
	25	14811.5
	26	17050.2
	27	20919.4
	28	26691.8
	29	33573.9
	30	39271.3
	31	42767.4
	32	45215.5
	33	46871.5
	34	47957.8
	35	48920.6
	36	49603.2
	37	50116.1
	38	50486
	39	50726
	40	50930.3
	41	51223.4
	42	51473.8
	43	51351.9
	44	51386.6
	45	51759.5
	46	51693.2
	47	51623.1
	48	51789.7
	49	51765.2
	50	51765.4
F7, SYBR	Cycles	Fluorescence (R)
	1	11241.3
	2	11109.8
	3	11032.6
	4	10947.9
	5	10870.3
	6	10800.8
	7	10754.6
	8	10755.9
	9	10798.6
	10	10803.2
	11	10784.1
	12	10845.4
	13	10893.8
	14	10891.6
	15	10889.5
	16	10871.8
	17	10842.3
	18	10805.4
	19	10779.5
	20	10800.5
	21	10836.5
	22	10830.8
	23	10811.3
	24	10816.1
	25	10834.4
	26	10806.8
	27	10795.3
	28	10870.1
	29	11014.7
	30	11080.2
	31	11196.1
	32	11710
	33	12630
	34	14170
	35	16828
	36	20748.3
	37	25313.1
	38	29305
	39	32476
	40	35131.3
	41	37427.4
	42	39444.5
	43	41057.8
	44	42519.3
	45	43821.1
	46	44466.7
	47	44973.9
	48	45482.6
	49	45767.2
	50	46161.3
F8, SYBR	Cycles	Fluorescence (R)
	1	11598
	2	11499.7
	3	11460.9
	4	11334.3
	5	11199.1
	6	11151
	7	11175
	8	11208.3
	9	11193.8
	10	11191.3
	11	11194.8
	12	11224.3
	13	11219.1
	14	11212
	15	11234
	16	11207.7
	17	11183.9
	18	11187
	19	11141.7
	20	11116.9
	21	11136.3
	22	11162.4
	23	11190.5
	24	11222.8
	25	11183.3
	26	11140.1
	27	11201
	28	11305
	29	11462
	30	11643.7
	31	12019.2
	32	12824.1
	33	14285.7
	34	16891.2
	35	20973.1
	36	25952
	37	30699
	38	34465.3
	39	37708.8
	40	40441.3
	41	42603.4
	42	44271.8
	43	45376.9
	44	46367.6
	45	47308.2
	46	47772.4
	47	48087.5
	48	48475.5
	49	48679.2
	50	48958.3
F9, SYBR	Cycles	Fluorescence (R)
	1	11939.2
	2	11844.1
	3	11801.4
	4	11745.5
	5	11692.8
	6	11685.6
	7	11724.9
	8	11778.3
	9	11757.4
	10	11700.1
	11	11672.4
	12	11702.5
	13	11743.8
	14	11768.9
	15	11773.6
	16	11770.2
	17	11790.7
	18	11745.2
	19	11719.1
	20	11731
	21	11750
	22	11775
	23	11791
	24	11807.3
	25	11807.1
	26	11788.7
	27	11794.2
	28	11866.4
	29	12019.5
	30	12176.2
	31	12522.4
	32	13331.8
	33	14758.6
	34	17293.5
	35	21109.8
	36	25714.9
	37	30187
	38	33509
	39	36339.3
	40	38874.1
	41	40938.4
	42	42735.8
	43	43985.6
	44	45130.9
	45	46203.6
	46	46686.9
	47	47062.3
	48	47513.1
	49	47767.4
	50	48100
F10, SYBR	Cycles	Fluorescence (R)
	1	11352.2
	2	11287.4
	3	11218.8
	4	11107.3
	5	10960.1
	6	10914
	7	10931.3
	8	10946.1
	9	10954.7
	10	10937.6
	11	10929.9
	12	10971
	13	11028.7
	14	11013.2
	15	10985.7
	16	10987.6
	17	10998.2
	18	10962.4
	19	10945.1
	20	10971
	21	11003.7
	22	11061.2
	23	11068.1
	24	11080.4
	25	11068.1
	26	11073.7
	27	11151.6
	28	11216.2
	29	11314.1
	30	11430
	31	11701.3
	32	12359.4
	33	13554.5
	34	15794.8
	35	19617.9
	36	25164.6
	37	32014.2
	38	38213.7
	39	42718.6
	40	45481.9
	41	47132.3
	42	48381.8
	43	49042.9
	44	49892
	45	50927.7
	46	51136.6
	47	51255.5
	48	51717.5
	49	51891.2
	50	52051
F11, SYBR	Cycles	Fluorescence (R)
	1	11058.7
	2	10977.9
	3	10924.3
	4	10811.8
	5	10703.3
	6	10698.1
	7	10741.4
	8	10752.1
	9	10754
	10	10757.7
	11	10741.6
	12	10759.2
	13	10764.1
	14	10779.7
	15	10827.2
	16	10804.4
	17	10775.1
	18	10762
	19	10753.3
	20	10704.4
	21	10702.5
	22	10803.2
	23	10830.7
	24	10817.9
	25	10822.3
	26	10845.4
	27	10887.1
	28	10989.7
	29	11219.9
	30	11474.6
	31	12010.5
	32	13232.2
	33	15320.7
	34	18825.6
	35	23984.9
	36	30099
	37	35939
	38	40060.7
	39	42872.2
	40	44804.1
	41	45989.7
	42	46963.2
	43	47356.7
	44	47913.9
	45	48740.6
	46	48873.2
	47	48946.4
	48	49219.8
	49	49346.9
	50	49537.7
F12, SYBR	Cycles	Fluorescence (R)
	1	10356.8
	2	10312.3
	3	10319.1
	4	10312.7
	5	10298.9
	6	10283.6
	7	10331.2
	8	10385.7
	9	10384.6
	10	10364.9
	11	10379.3
	12	10467.1
	13	10478.7
	14	10481.2
	15	10531.7
	16	10547.9
	17	10537
	18	10519.3
	19	10509.1
	20	10504.7
	21	10537.2
	22	10562.1
	23	10543.7
	24	10584.9
	25	10625.3
	26	10604.1
	27	10644
	28	10794.7
	29	10985.6
	30	11202.5
	31	11701.8
	32	12761.6
	33	14639.9
	34	17843.3
	35	22691.1
	36	28593.7
	37	34411.6
	38	38851.5
	39	41831.2
	40	43914.4
	41	45324.1
	42	46216
	43	46647.3
	44	47246.4
	45	47974.8
	46	48059.9
	47	48137
	48	48333
	49	48325.7
	50	48436.7

### Sheet: Plate_B33
Amplification Plots
A1, SYBR	Cycles	Fluorescence (R)
	1	10603.7
	2	10422.2
	3	10329.7
	4	10300.9
	5	10302
	6	10303
	7	10292.3
	8	10223.1
	9	10155.4
	10	10125.5
	11	10122.5
	12	10139.8
	13	10105.6
	14	10122.5
	15	10146.5
	16	10118.8
	17	10129.6
	18	10115.9
	19	10090
	20	10096
	21	10118.3
	22	10102.8
	23	10059.6
	24	10066.2
	25	10158.4
	26	10301.5
	27	10430.8
	28	10635.3
	29	11104.4
	30	11872.5
	31	13143.2
	32	15200.7
	33	18107.2
	34	21527.1
	35	25051.7
	36	28018.2
	37	30321.1
	38	32331
	39	34039.7
	40	35567.9
	41	36776.3
	42	37719.1
	43	38497
	44	39300.3
	45	40160.4
	46	40838.1
	47	41285.4
	48	41688.8
	49	42053.6
	50	42354.6
A2, SYBR	Cycles	Fluorescence (R)
	1	10748.7
	2	10546.9
	3	10445
	4	10355
	5	10339
	6	10335.7
	7	10317.6
	8	10299.9
	9	10276.3
	10	10285.1
	11	10298.7
	12	10281.9
	13	10242
	14	10224.7
	15	10251.9
	16	10267.6
	17	10278.5
	18	10249.8
	19	10212.6
	20	10218.2
	21	10237.1
	22	10217.4
	23	10151.1
	24	10141.7
	25	10277.2
	26	10457.1
	27	10603.4
	28	10848.8
	29	11334.3
	30	12173.4
	31	13609.1
	32	15841.4
	33	19063.1
	34	22733
	35	26277
	36	29370.7
	37	31886.6
	38	34005.2
	39	35746.4
	40	37222.5
	41	38464.2
	42	39519.7
	43	40401.9
	44	41305
	45	42128
	46	42623
	47	42953.7
	48	43197.6
	49	43414.2
	50	43684.8
A3, SYBR	Cycles	Fluorescence (R)
	1	10977.8
	2	10795.6
	3	10639.2
	4	10511.7
	5	10483.6
	6	10500.2
	7	10475.1
	8	10431.7
	9	10419.6
	10	10436.5
	11	10454.2
	12	10459.4
	13	10410.5
	14	10379.5
	15	10401.8
	16	10384.6
	17	10367.5
	18	10358.8
	19	10319.3
	20	10316.8
	21	10359.3
	22	10386.1
	23	10350.7
	24	10387.2
	25	10559.7
	26	10703.2
	27	10875.4
	28	11206.1
	29	11846
	30	13018
	31	15010.3
	32	17982.8
	33	21833.3
	34	25922.4
	35	29535.1
	36	32565.4
	37	35023.1
	38	37140
	39	38908.3
	40	40330.8
	41	41542.3
	42	42408.8
	43	43100.9
	44	43799.6
	45	44451.5
	46	45029.8
	47	45409.9
	48	45583.6
	49	45729.5
	50	45881.8
A4, SYBR	Cycles	Fluorescence (R)
	1	9508.67
	2	9312.56
	3	9162.52
	4	9081.17
	5	9051.39
	6	9063.46
	7	9042.82
	8	8992.94
	9	8976.65
	10	8986.55
	11	9002.85
	12	8983.95
	13	8960.98
	14	8965.99
	15	8973.66
	16	9000.55
	17	9004.52
	18	8984.84
	19	8984.95
	20	8974.65
	21	9025.88
	22	9097.96
	23	9155.99
	24	9298.66
	25	9616.89
	26	10260.3
	27	11429.4
	28	13509.8
	29	16974.9
	30	22000
	31	27600
	32	32166
	33	35405.7
	34	37886.9
	35	39823.3
	36	41300.1
	37	42437
	38	43432
	39	44167.3
	40	44643.4
	41	45077.8
	42	45381.6
	43	45580.9
	44	45846.6
	45	46139.5
	46	46277.8
	47	46347.6
	48	46422.5
	49	46496.5
	50	46595.7
A5, SYBR	Cycles	Fluorescence (R)
	1	9530.83
	2	9402.61
	3	9325.54
	4	9273.51
	5	9232.84
	6	9224.95
	7	9207.98
	8	9196.33
	9	9187.78
	10	9213.26
	11	9217.09
	12	9192.36
	13	9214.45
	14	9205.15
	15	9178.72
	16	9168.24
	17	9166.08
	18	9169.69
	19	9144.9
	20	9159.63
	21	9241.54
	22	9292.18
	23	9378.06
	24	9542.69
	25	9864.56
	26	10554.9
	27	11792
	28	13933.7
	29	17642.9
	30	23081.3
	31	29111.4
	32	34008.5
	33	37486.8
	34	40143.9
	35	42159.6
	36	43722.5
	37	44791.8
	38	45542.9
	39	46138.6
	40	46583.9
	41	46973.6
	42	47239.5
	43	47441.8
	44	47689.9
	45	47955.3
	46	48098.8
	47	48155.6
	48	48262.5
	49	48344.8
	50	48397.8
A6, SYBR	Cycles	Fluorescence (R)
	1	10031.8
	2	9907.28
	3	9808.76
	4	9750.25
	5	9691.08
	6	9643.69
	7	9609.9
	8	9569.63
	9	9566.88
	10	9578.29
	11	9548.43
	12	9530.14
	13	9514.71
	14	9490.9
	15	9518.63
	16	9527.54
	17	9529.85
	18	9501.95
	19	9487.32
	20	9510.11
	21	9531.37
	22	9582.12
	23	9639.37
	24	9775.46
	25	10121.8
	26	10766.6
	27	11823.9
	28	13810
	29	17332.3
	30	22641.4
	31	28807.1
	32	33915.4
	33	37592.5
	34	40433.2
	35	42474.1
	36	43935
	37	45012.3
	38	45836.1
	39	46443
	40	46920
	41	47286
	42	47512.3
	43	47725.4
	44	47988.5
	45	48264.2
	46	48439.7
	47	48518.9
	48	48561.3
	49	48650.4
	50	48744.7
A7, SYBR	Cycles	Fluorescence (R)
	1	9260.67
	2	9117.22
	3	8991.41
	4	8936.8
	5	8958.27
	6	8971.42
	7	8948.14
	8	8938.05
	9	8933.02
	10	8922.34
	11	8951.78
	12	8970.93
	13	8984.64
	14	8946.21
	15	8924.74
	16	8961.58
	17	9002.86
	18	8998.29
	19	8984.43
	20	9032.14
	21	9060.05
	22	9072.35
	23	9107.45
	24	9148.15
	25	9247.72
	26	9443.57
	27	9784.19
	28	10433.1
	29	11613
	30	13729.7
	31	17122.6
	32	21202.2
	33	25170.1
	34	28669.4
	35	31438.5
	36	33807.8
	37	35781.9
	38	37389.6
	39	38845.9
	40	39935
	41	40870.3
	42	41654.8
	43	42241.3
	44	42699.1
	45	43104.7
	46	43506.6
	47	43758.9
	48	43932.3
	49	44144.1
	50	44379.6
A8, SYBR	Cycles	Fluorescence (R)
	1	9218.33
	2	9105.44
	3	9000.48
	4	8955.16
	5	8996.39
	6	9041.8
	7	9035.6
	8	9054.53
	9	9097.51
	10	9145.84
	11	9184.95
	12	9207.32
	13	9216.44
	14	9199.81
	15	9227.6
	16	9276.53
	17	9311.84
	18	9301.95
	19	9252.32
	20	9287.77
	21	9343.59
	22	9390.86
	23	9428.29
	24	9475.76
	25	9637.25
	26	9892.75
	27	10293.3
	28	11048.4
	29	12457.1
	30	14981.7
	31	18714.2
	32	22903.7
	33	26812.2
	34	30175.7
	35	32944.9
	36	35276.3
	37	37239.4
	38	38846.8
	39	40186.6
	40	41261.2
	41	42162.4
	42	42867.5
	43	43380.2
	44	43854.4
	45	44288.1
	46	44649.7
	47	44934.6
	48	45055.9
	49	45225.3
	50	45503.5
A9, SYBR	Cycles	Fluorescence (R)
	1	9719.33
	2	9536.11
	3	9447.7
	4	9399.9
	5	9400.3
	6	9437.77
	7	9437.59
	8	9418.86
	9	9423.62
	10	9456.54
	11	9446.18
	12	9448.39
	13	9441.46
	14	9428.15
	15	9472.38
	16	9484.79
	17	9481.26
	18	9466.09
	19	9470.03
	20	9528.34
	21	9581.78
	22	9601.26
	23	9625.42
	24	9663.47
	25	9812.16
	26	10151.4
	27	10780.1
	28	11891
	29	13827.7
	30	17055.2
	31	21360.4
	32	25683.8
	33	29436.3
	34	32639.8
	35	35300.6
	36	37607.5
	37	39479.2
	38	40875.7
	39	42021.2
	40	42988.4
	41	43790.5
	42	44368.2
	43	44830.7
	44	45258.2
	45	45557.4
	46	45770.1
	47	45987.7
	48	46120.2
	49	46226.1
	50	46385.8
A10, SYBR	Cycles	Fluorescence (R)
	1	9612.17
	2	9491.06
	3	9383.02
	4	9346.67
	5	9367.89
	6	9375.63
	7	9374.54
	8	9405.18
	9	9436.06
	10	9450.69
	11	9459.56
	12	9460.85
	13	9448.95
	14	9434.32
	15	9475.11
	16	9521.04
	17	9527.35
	18	9483.12
	19	9488.71
	20	9554.9
	21	9618.97
	22	9659.99
	23	9654.66
	24	9661.89
	25	9813.3
	26	10133.8
	27	10598.6
	28	11411.2
	29	12968.7
	30	15685.9
	31	19566
	32	23807.7
	33	27689.6
	34	31065.2
	35	33851.4
	36	36115.1
	37	38035.7
	38	39557.6
	39	40803.9
	40	41874.6
	41	42731.9
	42	43499.3
	43	44009.1
	44	44301
	45	44623
	46	44921.3
	47	45114.8
	48	45349.6
	49	45590.2
	50	45777.3
A11, SYBR	Cycles	Fluorescence (R)
	1	9315.33
	2	9192.78
	3	9120.59
	4	9112.53
	5	9157.51
	6	9172.84
	7	9138.95
	8	9121.32
	9	9116.44
	10	9158.48
	11	9211.83
	12	9210.94
	13	9203.65
	14	9181.55
	15	9164.85
	16	9219.62
	17	9253.87
	18	9234.62
	19	9259.54
	20	9279.85
	21	9298.95
	22	9294.98
	23	9283.99
	24	9322.66
	25	9453.22
	26	9683.74
	27	10011.2
	28	10548.1
	29	11637.7
	30	13674.2
	31	16804.7
	32	20606.9
	33	24407.6
	34	27799.5
	35	30596.5
	36	32994.5
	37	35068.2
	38	36759.7
	39	38245.2
	40	39507.4
	41	40496.8
	42	41401.6
	43	42129.9
	44	42615.3
	45	42970.1
	46	43349
	47	43635.7
	48	43876.9
	49	44175
	50	44408.9
A12, SYBR	Cycles	Fluorescence (R)
	1	9403.67
	2	9312.22
	3	9247.74
	4	9187.25
	5	9166.08
	6	9189.36
	7	9186.79
	8	9190.6
	9	9208.87
	10	9231.96
	11	9263.32
	12	9279.44
	13	9287.81
	14	9297.94
	15	9290.31
	16	9325.44
	17	9363.15
	18	9345.05
	19	9324.35
	20	9365.45
	21	9443.15
	22	9432.38
	23	9449.13
	24	9486.71
	25	9571.24
	26	9815.08
	27	10188.7
	28	10813.9
	29	11970
	30	14139
	31	17585
	32	21701
	33	25709
	34	29291.3
	35	32243.1
	36	34672
	37	36757.7
	38	38496.2
	39	39928.1
	40	41231
	41	42267.7
	42	42967.6
	43	43500.9
	44	43886.3
	45	44222.8
	46	44592.9
	47	44849.6
	48	45056.5
	49	45318.8
	50	45538.5
B1, SYBR	Cycles	Fluorescence (R)
	1	10968.2
	2	10771.1
	3	10556.4
	4	10416.1
	5	10373.7
	6	10357.6
	7	10311.9
	8	10286.6
	9	10266.9
	10	10250
	11	10290.7
	12	10319.2
	13	10305.1
	14	10290
	15	10300.7
	16	10331.6
	17	10311.9
	18	10270.3
	19	10282.1
	20	10307
	21	10336.7
	22	10327.9
	23	10310.3
	24	10373.4
	25	10507.5
	26	10630.2
	27	10791.4
	28	11162.5
	29	11892.5
	30	13193.5
	31	15252.8
	32	18040.6
	33	21485.9
	34	25030.6
	35	28273.2
	36	30998.4
	37	33267.1
	38	35133.7
	39	36616.9
	40	38019.6
	41	39105.9
	42	40009
	43	40770
	44	41415
	45	42018.7
	46	42522.6
	47	42855.9
	48	43076
	49	43297
	50	43472.5
B2, SYBR	Cycles	Fluorescence (R)
	1	10633.3
	2	10503.1
	3	10415.7
	4	10349.6
	5	10318.5
	6	10302.5
	7	10292.8
	8	10268.6
	9	10225.9
	10	10213.3
	11	10266.1
	12	10259.7
	13	10186.9
	14	10176.6
	15	10217.9
	16	10235.3
	17	10211.8
	18	10163.3
	19	10092.1
	20	10100
	21	10186.7
	22	10226.2
	23	10212.1
	24	10222
	25	10296.3
	26	10433.8
	27	10638.6
	28	10980.9
	29	11617.3
	30	12820.4
	31	14778.1
	32	17564.7
	33	21145.6
	34	24945.9
	35	28397.3
	36	31205.8
	37	33442.3
	38	35328.8
	39	36917.3
	40	38311.8
	41	39437.9
	42	40433.6
	43	41317.5
	44	41998.2
	45	42503.4
	46	42943.8
	47	43351.9
	48	43664
	49	43928.7
	50	44173.7
B3, SYBR	Cycles	Fluorescence (R)
	1	10572
	2	10396.3
	3	10271.8
	4	10153.6
	5	10120.5
	6	10089.8
	7	10067.9
	8	10084.3
	9	10037.1
	10	10052.7
	11	10102.6
	12	10070.5
	13	10001.2
	14	9944.39
	15	9943.46
	16	9963.49
	17	9982.83
	18	10002.3
	19	9958.43
	20	9970.81
	21	10022.9
	22	10011.3
	23	10011.4
	24	10030.1
	25	10110
	26	10290
	27	10580.3
	28	11110.1
	29	12056
	30	13649.7
	31	16194.6
	32	19555.2
	33	23300.1
	34	26807
	35	29731
	36	32204
	37	34184
	38	35802
	39	37171.3
	40	38347.1
	41	39506.7
	42	40421.6
	43	41138.5
	44	41835.5
	45	42354.2
	46	42669.1
	47	42980
	48	43174.7
	49	43321.6
	50	43588.8
B4, SYBR	Cycles	Fluorescence (R)
	1	9669.5
	2	9453.5
	3	9297.17
	4	9197.72
	5	9216.57
	6	9202.19
	7	9132.73
	8	9141.58
	9	9146.86
	10	9151.95
	11	9182.98
	12	9141.99
	13	9117
	14	9117.33
	15	9102.11
	16	9129.7
	17	9128.9
	18	9072.3
	19	9070.1
	20	9125.37
	21	9198.79
	22	9260.93
	23	9363.64
	24	9603.88
	25	10124.6
	26	11168.2
	27	13080.7
	28	16272.6
	29	21094.2
	30	26932.7
	31	32097.2
	32	35868.1
	33	38577.7
	34	40640.9
	35	42245.6
	36	43362.2
	37	44165.7
	38	44780.6
	39	45336.5
	40	45824.2
	41	46211.1
	42	46497
	43	46798
	44	47118
	45	47395.7
	46	47636.9
	47	47780
	48	47700.7
	49	47686.2
	50	47858.4
B5, SYBR	Cycles	Fluorescence (R)
	1	9894.83
	2	9699.28
	3	9601.76
	4	9571.92
	5	9563.64
	6	9569.88
	7	9582.29
	8	9567.1
	9	9519.7
	10	9524.9
	11	9550.63
	12	9530.21
	13	9521.07
	14	9511.69
	15	9514.56
	16	9553.85
	17	9539.62
	18	9482.87
	19	9468.96
	20	9531.99
	21	9639.66
	22	9745.22
	23	9884.07
	24	10185
	25	10831.7
	26	12083.9
	27	14306
	28	17955
	29	23446.7
	30	29979.9
	31	35792.6
	32	39944.2
	33	42595.7
	34	44389.9
	35	45761.3
	36	46762.8
	37	47446.6
	38	47917.2
	39	48323.4
	40	48660.1
	41	48914
	42	49172.7
	43	49393.2
	44	49498.1
	45	49594.4
	46	49772.1
	47	49934
	48	49958.3
	49	49954.8
	50	50025.1
B6, SYBR	Cycles	Fluorescence (R)
	1	9891.5
	2	9743.17
	3	9636.72
	4	9586.91
	5	9565.97
	6	9558.32
	7	9527.11
	8	9467.04
	9	9452.35
	10	9476.45
	11	9529.82
	12	9534.94
	13	9471.98
	14	9449.99
	15	9483.33
	16	9528.78
	17	9497.59
	18	9443.2
	19	9442.07
	20	9486.36
	21	9539.79
	22	9565.6
	23	9677.87
	24	9984.95
	25	10588.7
	26	11716.9
	27	13688.3
	28	17094.8
	29	22367.9
	30	28716.6
	31	34391.2
	32	38454.1
	33	41352
	34	43277.3
	35	44692.4
	36	45807.8
	37	46611.6
	38	47285.9
	39	47751
	40	48147.7
	41	48363.6
	42	48549.2
	43	48708.1
	44	48799.4
	45	49020.8
	46	49332.9
	47	49432
	48	49390
	49	49517.7
	50	49704.8
B7, SYBR	Cycles	Fluorescence (R)
	1	9723.83
	2	9602.94
	3	9483.65
	4	9393.88
	5	9398.63
	6	9421.54
	7	9415.18
	8	9372.73
	9	9366.58
	10	9438.19
	11	9484.06
	12	9477.02
	13	9441.67
	14	9392.89
	15	9412.63
	16	9471.54
	17	9492.85
	18	9457.95
	19	9431.65
	20	9464.88
	21	9517.96
	22	9517.65
	23	9502.55
	24	9579.85
	25	9775.95
	26	10030.3
	27	10463.1
	28	11287.7
	29	12779.9
	30	15397
	31	19298
	32	23938
	33	28479
	34	32243.7
	35	35328.9
	36	37871
	37	39955.3
	38	41618.1
	39	42767
	40	43689
	41	44388.7
	42	44881.9
	43	45152
	44	45410
	45	45816
	46	46183.3
	47	46395.1
	48	46475.4
	49	46577.1
	50	46714.7
B8, SYBR	Cycles	Fluorescence (R)
	1	9866.33
	2	9697.11
	3	9552.04
	4	9452.68
	5	9431.89
	6	9484.3
	7	9516.1
	8	9485.7
	9	9455.57
	10	9489.86
	11	9545.95
	12	9522.65
	13	9456.22
	14	9463.41
	15	9504.47
	16	9501.16
	17	9501.72
	18	9536.91
	19	9540.64
	20	9549.55
	21	9577.18
	22	9575.06
	23	9609.02
	24	9696.01
	25	9880.34
	26	10228.1
	27	10796.7
	28	11838.6
	29	13773.5
	30	17047.2
	31	21599.7
	32	26509.2
	33	31064.1
	34	34846.7
	35	37864.6
	36	40215.5
	37	41907.8
	38	43136.6
	39	44062.2
	40	44867.4
	41	45494.8
	42	45920.6
	43	46187.9
	44	46426.3
	45	46660.1
	46	46890.7
	47	47060.9
	48	47050.6
	49	47120.2
	50	47294.6
B9, SYBR	Cycles	Fluorescence (R)
	1	9984.33
	2	9851.78
	3	9750.26
	4	9655.09
	5	9606.36
	6	9601.45
	7	9603.15
	8	9643.72
	9	9654.57
	10	9660.86
	11	9721.95
	12	9714.65
	13	9629.55
	14	9597.18
	15	9628.39
	16	9674.13
	17	9683.04
	18	9662.68
	19	9674.89
	20	9735.63
	21	9790.88
	22	9815.29
	23	9842.76
	24	9898.25
	25	10078.1
	26	10436.7
	27	11110.2
	28	12245.4
	29	14192.8
	30	17570.3
	31	22367.4
	32	27543.1
	33	32126.7
	34	35986.9
	35	39157.3
	36	41510.1
	37	43089.7
	38	44156.2
	39	45012.7
	40	45810.2
	41	46427.7
	42	46710.9
	43	46873.3
	44	47127.8
	45	47394.6
	46	47615.5
	47	47787.8
	48	47775.3
	49	47838.8
	50	48060.1
B10, SYBR	Cycles	Fluorescence (R)
	1	9905.67
	2	9771.89
	3	9706.63
	4	9703.88
	5	9739.29
	6	9747.76
	7	9723.25
	8	9736.75
	9	9774.25
	10	9807.08
	11	9827.69
	12	9832.56
	13	9830.85
	14	9809.95
	15	9839.65
	16	9904.22
	17	9894.07
	18	9862.36
	19	9857.12
	20	9926.04
	21	10007.3
	22	10048.4
	23	10112.8
	24	10226.9
	25	10467
	26	10993
	27	11937.3
	28	13550.1
	29	16419.7
	30	20745.6
	31	25978.2
	32	31000.1
	33	35216
	34	38684.7
	35	41300.9
	36	43171.6
	37	44562.9
	38	45539.3
	39	46180.4
	40	46688.1
	41	47203.4
	42	47524.8
	43	47648.6
	44	47841.5
	45	48070.2
	46	48286.4
	47	48448.1
	48	48467.4
	49	48506.1
	50	48623
B11, SYBR	Cycles	Fluorescence (R)
	1	9980
	2	9892
	3	9819.33
	4	9793.44
	5	9795.48
	6	9792.83
	7	9833.28
	8	9840.76
	9	9834.92
	10	9879.31
	11	9909.44
	12	9925.15
	13	9937.05
	14	9952.35
	15	9953.12
	16	9958.37
	17	9964.79
	18	9951.6
	19	9961.53
	20	9995.18
	21	10041.1
	22	10065.7
	23	10060.9
	24	10158.6
	25	10369.5
	26	10731.2
	27	11362.7
	28	12451.6
	29	14486.9
	30	17796.3
	31	22373.8
	32	27383.6
	33	32007.9
	34	35826
	35	38856.3
	36	41253.1
	37	43062
	38	44459.7
	39	45345.6
	40	45950.9
	41	46493.3
	42	46840.1
	43	46977.4
	44	47259.8
	45	47677.3
	46	47939.8
	47	48047.3
	48	48028.4
	49	48043.5
	50	48135.2
B12, SYBR	Cycles	Fluorescence (R)
	1	9849
	2	9773.67
	3	9714.56
	4	9639.19
	5	9621.4
	6	9648.13
	7	9696.71
	8	9689.24
	9	9646.75
	10	9648.25
	11	9692.75
	12	9701.25
	13	9679.42
	14	9710.14
	15	9759.71
	16	9818.24
	17	9806.08
	18	9746.36
	19	9702.45
	20	9714.15
	21	9780.38
	22	9839.13
	23	9859.71
	24	9931.57
	25	10103.9
	26	10359
	27	10824.3
	28	11720.8
	29	13425.6
	30	16265.2
	31	20431.4
	32	25154.5
	33	29535.5
	34	33281.2
	35	36459.4
	36	39012.5
	37	40870.5
	38	42367.5
	39	43546.2
	40	44477.1
	41	45275.7
	42	45848.2
	43	46095.7
	44	46334.2
	45	46651.7
	46	46812.2
	47	46926.4
	48	47003.5
	49	47053.5
	50	47155
C1, SYBR	Cycles	Fluorescence (R)
	1	10338.5
	2	10256.2
	3	10310.4
	4	10394.1
	5	10376.7
	6	10360.2
	7	10387.4
	8	10342.1
	9	10272
	10	10261
	11	10292.7
	12	10294.6
	13	10268.5
	14	10244.8
	15	10205.6
	16	10184.9
	17	10174
	18	10155.7
	19	10163.9
	20	10182.3
	21	10189.8
	22	10187.6
	23	10213.2
	24	10334.4
	25	10506.5
	26	10759.5
	27	11176.2
	28	11911.7
	29	13224.2
	30	15364.7
	31	18390.6
	32	21846.2
	33	25225.7
	34	28223.6
	35	30916.9
	36	33221.6
	37	34962.5
	38	36358.8
	39	37708.3
	40	38965.1
	41	39890
	42	40646
	43	41249
	44	41836
	45	42469
	46	42992
	47	43316.3
	48	43566.8
	49	43849.6
	50	44111.4
C2, SYBR	Cycles	Fluorescence (R)
	1	4483.67
	2	4462.89
	3	4417.96
	4	4386.99
	5	4378.33
	6	4385.11
	7	4390.37
	8	4375.12
	9	4360.71
	10	4351.24
	11	4343.41
	12	4345.8
	13	4336.6
	14	4305.2
	15	4312.07
	16	4315.69
	17	4311.23
	18	4316.08
	19	4310.69
	20	4310.23
	21	4308.08
	22	4307.69
	23	4285.9
	24	4293.3
	25	4315.1
	26	4319.7
	27	4318.23
	28	4310.08
	29	4310.36
	30	4310.79
	31	4300.93
	32	4287.98
	33	4280.99
	34	4257
	35	4254
	36	4268.33
	37	4259.44
	38	4270.15
	39	4275.38
	40	4265.79
	41	4262.26
	42	4258.09
	43	4245.7
	44	4248.23
	45	4266.41
	46	4273.8
	47	4267.93
	48	4254.64
	49	4252.88
	50	4253.12
C3, SYBR	Cycles	Fluorescence (R)
	1	11148.3
	2	10969.4
	3	10770.5
	4	10737.8
	5	10745.3
	6	10731.1
	7	10725
	8	10659.7
	9	10575.2
	10	10564.4
	11	10626.1
	12	10623.4
	13	10548.1
	14	10507.7
	15	10531.6
	16	10554.5
	17	10546.2
	18	10497.4
	19	10473.1
	20	10515
	21	10546.7
	22	10574.2
	23	10574.7
	24	10666.6
	25	10893.9
	26	11236
	27	11771.3
	28	12711.4
	29	14363.5
	30	16958.2
	31	20482.7
	32	24399.9
	33	27998.6
	34	31017.9
	35	33704.6
	36	35936.2
	37	37697.7
	38	39215.9
	39	40505.3
	40	41724.8
	41	42654.6
	42	43247.2
	43	43776.1
	44	44248
	45	44805.7
	46	45353.6
	47	45608.9
	48	45669.3
	49	45820.1
	50	46033.9
C4, SYBR	Cycles	Fluorescence (R)
	1	10112.8
	2	9954.61
	3	9830.87
	4	9739.29
	5	9678.43
	6	9653.14
	7	9669.05
	8	9633.02
	9	9567.01
	10	9563
	11	9596.67
	12	9577.22
	13	9545.07
	14	9524.69
	15	9521.23
	16	9545.74
	17	9557.25
	18	9550.08
	19	9538.36
	20	9590.12
	21	9645.37
	22	9720.46
	23	9887.49
	24	10231.5
	25	10978.8
	26	12355.6
	27	14731.5
	28	18746.2
	29	24583.7
	30	30947.6
	31	36032.2
	32	39510.1
	33	42068.4
	34	43878.5
	35	45252.2
	36	46239.4
	37	46841.8
	38	47389.3
	39	47814.4
	40	48291.8
	41	48674.6
	42	48787.9
	43	48873.6
	44	49066.5
	45	49395.5
	46	49678.8
	47	49767.6
	48	49713.2
	49	49728.1
	50	49816.8
C5, SYBR	Cycles	Fluorescence (R)
	1	10043
	2	9848
	3	9683.67
	4	9601.56
	5	9594.85
	6	9619.95
	7	9581.65
	8	9507.22
	9	9499.74
	10	9533.91
	11	9568.3
	12	9523.43
	13	9471.48
	14	9422.83
	15	9439.94
	16	9501.98
	17	9515.33
	18	9484.44
	19	9429.81
	20	9493.27
	21	9587.76
	22	9666.59
	23	9828.86
	24	10133
	25	10825
	26	12144.7
	27	14425.6
	28	18212.9
	29	23780.6
	30	30044.5
	31	35195.8
	32	38759.3
	33	41228.8
	34	43019.6
	35	44424.9
	36	45494.3
	37	46196.8
	38	46730.6
	39	47186.2
	40	47662.7
	41	48101.6
	42	48326.2
	43	48454.7
	44	48581.6
	45	48821.2
	46	49091.7
	47	49161.9
	48	49136.3
	49	49220.8
	50	49325.4
C6, SYBR	Cycles	Fluorescence (R)
	1	9971.17
	2	9842.72
	3	9717.57
	4	9649.52
	5	9641.84
	6	9651.61
	7	9631.2
	8	9596.4
	9	9549.13
	10	9558.38
	11	9609.79
	12	9609.93
	13	9612.98
	14	9614.33
	15	9579.78
	16	9597.26
	17	9625.09
	18	9645.7
	19	9635.57
	20	9672.52
	21	9765.84
	22	9850.95
	23	10039.6
	24	10432.9
	25	11198.6
	26	12652.9
	27	15188.3
	28	19415.4
	29	25423.8
	30	31861.3
	31	36920.4
	32	40108.5
	33	42277.2
	34	43967.7
	35	45263.2
	36	46175.4
	37	46838.5
	38	47418.8
	39	47967.6
	40	48574.5
	41	48882.2
	42	48992.1
	43	49134.4
	44	49174.8
	45	49364.9
	46	49690
	47	49756.7
	48	49683.9
	49	49798.3
	50	49936.4
C7, SYBR	Cycles	Fluorescence (R)
	1	9387.83
	2	9273.28
	3	9190.09
	4	9147.03
	5	9125.68
	6	9084.56
	7	9078.19
	8	9099.4
	9	9105.47
	10	9121.82
	11	9159.94
	12	9164.98
	13	9164.66
	14	9111.89
	15	9077.3
	16	9118.77
	17	9127.26
	18	9089.09
	19	9074.7
	20	9134.23
	21	9225.08
	22	9307.69
	23	9329.23
	24	9371.74
	25	9580.91
	26	10013.3
	27	10750.8
	28	11988.9
	29	14202.6
	30	17775.2
	31	22267.4
	32	26738.5
	33	30578.2
	34	33705.7
	35	36274.2
	36	38283.4
	37	39829.5
	38	40981.2
	39	41975.4
	40	42999.1
	41	43676
	42	44147.7
	43	44476.2
	44	44606.7
	45	44842.9
	46	45153.3
	47	45410.8
	48	45520.3
	49	45654.8
	50	45867.6
C8, SYBR	Cycles	Fluorescence (R)
	1	10066.7
	2	9910.22
	3	9800.74
	4	9737.25
	5	9715.42
	6	9710.47
	7	9716.49
	8	9721.5
	9	9744.5
	10	9811.5
	11	9811.83
	12	9743.61
	13	9710.2
	14	9681.07
	15	9683.69
	16	9708.23
	17	9744.74
	18	9761.58
	19	9767.19
	20	9821.06
	21	9860.35
	22	9867.78
	23	9926.59
	24	10049.5
	25	10232.5
	26	10620.5
	27	11324.2
	28	12512.1
	29	14718.4
	30	18301.8
	31	23006.9
	32	27946.6
	33	32311.9
	34	35888.6
	35	38779.9
	36	41032
	37	42658.3
	38	43681.8
	39	44539.6
	40	45405.9
	41	46001
	42	46523
	43	46842.7
	44	46957.2
	45	47165.1
	46	47353
	47	47499.3
	48	47685.1
	49	47889
	50	48105.3
C9, SYBR	Cycles	Fluorescence (R)
	1	10270.2
	2	10136.4
	3	10018.1
	4	9926.38
	5	9921.46
	6	9950.15
	7	9959.72
	8	9960.57
	9	9951.19
	10	9960.73
	11	9962.58
	12	9935.19
	13	9956.4
	14	9957.8
	15	9953.27
	16	9985.42
	17	9991.47
	18	9984.82
	19	9965.94
	20	9973.98
	21	10032.7
	22	10064.9
	23	10113.3
	24	10252.8
	25	10480.9
	26	10858.3
	27	11600.4
	28	12914.5
	29	15222.2
	30	19079.7
	31	24183.6
	32	29502.5
	33	34205.5
	34	38100.5
	35	41141.8
	36	43231.6
	37	44643.9
	38	45600.3
	39	46399.8
	40	47172.3
	41	47717.4
	42	48101.1
	43	48330.7
	44	48512.6
	45	48743.5
	46	48880.2
	47	48976.4
	48	49142.1
	49	49374.4
	50	49619.8
C10, SYBR	Cycles	Fluorescence (R)
	1	10563.7
	2	10454.2
	3	10323.7
	4	10265.2
	5	10279.1
	6	10290.4
	7	10284.5
	8	10286.5
	9	10286.2
	10	10317.1
	11	10374.7
	12	10364.6
	13	10330.5
	14	10296.5
	15	10332.5
	16	10369.8
	17	10372.6
	18	10352.5
	19	10312.2
	20	10365.4
	21	10414.1
	22	10431
	23	10496.3
	24	10601.4
	25	10832.8
	26	11238.3
	27	11952.4
	28	13311.5
	29	15729.2
	30	19622.1
	31	24714
	32	29924
	33	34399
	34	38231.3
	35	41240.4
	36	43191.1
	37	44648.7
	38	45775.9
	39	46653.6
	40	47413.2
	41	47991.1
	42	48421.4
	43	48707.8
	44	48952.6
	45	49157.9
	46	49242
	47	49311.7
	48	49507.6
	49	49725.2
	50	49899.3
C11, SYBR	Cycles	Fluorescence (R)
	1	9847
	2	9686.67
	3	9641.89
	4	9653.96
	5	9701.32
	6	9718.11
	7	9705.37
	8	9676.46
	9	9661.82
	10	9704.94
	11	9752.98
	12	9746.33
	13	9715.44
	14	9721.81
	15	9769.27
	16	9826.09
	17	9805.7
	18	9749.9
	19	9758.3
	20	9804.43
	21	9870.14
	22	9918.71
	23	9977.57
	24	10081.9
	25	10281.3
	26	10664.4
	27	11294.8
	28	12483.3
	29	14670.4
	30	18277.1
	31	23061.4
	32	27962.1
	33	32260.4
	34	35974.5
	35	39080.2
	36	41370.1
	37	43004.4
	38	44145.8
	39	45058.9
	40	45921.6
	41	46532.5
	42	46962.8
	43	47277.3
	44	47486.8
	45	47668.9
	46	47908
	47	48099
	48	48242.7
	49	48507.6
	50	48781.9
C12, SYBR	Cycles	Fluorescence (R)
	1	9667.67
	2	9498.22
	3	9387.07
	4	9344.02
	5	9349.34
	6	9377.45
	7	9435.15
	8	9431.72
	9	9417.57
	10	9447.19
	11	9486.06
	12	9501.69
	13	9492.56
	14	9489.85
	15	9510.28
	16	9551.43
	17	9550.48
	18	9504.83
	19	9460.61
	20	9502.54
	21	9600.51
	22	9643.17
	23	9665.06
	24	9764.69
	25	10000.2
	26	10383.1
	27	11032.4
	28	12284.5
	29	14479.2
	30	17997.1
	31	22704
	32	27562.3
	33	31718.4
	34	35116.5
	35	37926.2
	36	40209.4
	37	41950.8
	38	43076.3
	39	43903.4
	40	44676.8
	41	45185.6
	42	45574.2
	43	45943.7
	44	46212.9
	45	46436.3
	46	46724.1
	47	47011
	48	47142
	49	47276
	50	47446.2
D1, SYBR	Cycles	Fluorescence (R)
	1	11333.2
	2	11159.4
	3	11013.8
	4	11014.9
	5	11061
	6	11085.7
	7	11104.9
	8	11085.3
	9	11068.1
	10	11093.4
	11	11106.8
	12	11076.6
	13	11060.5
	14	11082.8
	15	11134.3
	16	11168.4
	17	11183.5
	18	11200.5
	19	11206.2
	20	11200.1
	21	11221.4
	22	11230.8
	23	11256.3
	24	11332.4
	25	11487.8
	26	11767.9
	27	12158
	28	12853
	29	14114.7
	30	16131.9
	31	18992.3
	32	22390.1
	33	25819.4
	34	28897.5
	35	31557.8
	36	33709.6
	37	35493.2
	38	37111.4
	39	38232.1
	40	39254.7
	41	40329.6
	42	41061.9
	43	41555.6
	44	42007.5
	45	42513.5
	46	42920.8
	47	43153.3
	48	43340.1
	49	43584
	50	43843.8
D2, SYBR	Cycles	Fluorescence (R)
	1	11274.5
	2	11126.2
	3	11021.1
	4	10938.7
	5	10913.9
	6	10938
	7	10924.7
	8	10865.6
	9	10839.2
	10	10883.7
	11	10905.6
	12	10872.9
	13	10816
	14	10794.7
	15	10806.2
	16	10770.7
	17	10756.9
	18	10761
	19	10774.7
	20	10828.2
	21	10850.4
	22	10848.5
	23	10859.5
	24	10958.2
	25	11150.7
	26	11432.2
	27	11881.1
	28	12704
	29	14192
	30	16494.7
	31	19728.6
	32	23514.9
	33	27225.6
	34	30517.2
	35	33313.1
	36	35545.7
	37	37449.6
	38	39091.9
	39	40320.6
	40	41487.9
	41	42418
	42	42982.3
	43	43486.4
	44	43942.5
	45	44339.5
	46	44773.8
	47	45050.9
	48	45176.6
	49	45438.9
	50	45735
D3, SYBR	Cycles	Fluorescence (R)
	1	11702
	2	11523.7
	3	11384.9
	4	11276
	5	11199.7
	6	11190.2
	7	11212.4
	8	11192.5
	9	11148.5
	10	11162.5
	11	11196.5
	12	11186.5
	13	11155.2
	14	11116.1
	15	11103.7
	16	11076.9
	17	11071.6
	18	11061.5
	19	11075.5
	20	11110.2
	21	11100.7
	22	11090.2
	23	11161.1
	24	11292
	25	11473.3
	26	11835.8
	27	12404.3
	28	13368.4
	29	15029.1
	30	17722.4
	31	21398.8
	32	25443.3
	33	29271.1
	34	32631.7
	35	35527.6
	36	37832.5
	37	39591.5
	38	40952.5
	39	41996.8
	40	42931.9
	41	43764
	42	44246.3
	43	44647.1
	44	45131
	45	45572.7
	46	45952.2
	47	46235.7
	48	46408.6
	49	46595.5
	50	46875.1
D4, SYBR	Cycles	Fluorescence (R)
	1	10200.5
	2	10037.2
	3	9901.06
	4	9826.02
	5	9789.01
	6	9805
	7	9811.33
	8	9775.44
	9	9763.81
	10	9805.94
	11	9840.98
	12	9806.99
	13	9795.66
	14	9801.89
	15	9792.3
	16	9775.43
	17	9781.14
	18	9747.38
	19	9695.79
	20	9762.6
	21	9849.87
	22	9934.96
	23	10067.7
	24	10357.9
	25	11026
	26	12304.3
	27	14525.4
	28	18211.1
	29	23717
	30	29900.7
	31	35039.6
	32	38688.5
	33	41226.5
	34	43005.8
	35	44316.6
	36	45313.2
	37	46131.7
	38	46767.2
	39	47156.1
	40	47519
	41	47820.3
	42	47959.1
	43	48131
	44	48352
	45	48621.3
	46	48878.4
	47	49014.8
	48	48952.9
	49	48958.3
	50	49128.7
D5, SYBR	Cycles	Fluorescence (R)
	1	9519.33
	2	9462.44
	3	9352.15
	4	9302.05
	5	9347.02
	6	9345.67
	7	9311.89
	8	9292.96
	9	9288.32
	10	9318.77
	11	9364.26
	12	9371.75
	13	9335.25
	14	9298.75
	15	9280.92
	16	9280.97
	17	9297.99
	18	9311
	19	9355.67
	20	9427.89
	21	9488.3
	22	9546.43
	23	9703.14
	24	10039
	25	10740.7
	26	12076.9
	27	14364
	28	18084.3
	29	23417.8
	30	29156.3
	31	33684.8
	32	36788.6
	33	39077.9
	34	40963.3
	35	42525.8
	36	43641.6
	37	44316.2
	38	44861.1
	39	45246.4
	40	45639.1
	41	46121
	42	46440.7
	43	46608.9
	44	46673
	45	46784.7
	46	47016.6
	47	47218.5
	48	47284.2
	49	47360.1
	50	47469.6
D6, SYBR	Cycles	Fluorescence (R)
	1	10254.5
	2	10156.8
	3	10021.9
	4	9928.65
	5	9873.22
	6	9845.07
	7	9839.02
	8	9780.67
	9	9733.22
	10	9741.07
	11	9789.02
	12	9798.34
	13	9769.11
	14	9746.37
	15	9752.12
	16	9738.04
	17	9716.68
	18	9724.23
	19	9756.74
	20	9760.58
	21	9828.86
	22	9929.95
	23	10045.3
	24	10417.8
	25	11162.3
	26	12558.8
	27	14955.3
	28	18876.4
	29	24475.5
	30	30442.8
	31	34973.3
	32	38156.4
	33	40746.8
	34	42496.3
	35	43860.1
	36	44908.4
	37	45638.8
	38	46305.6
	39	46610.5
	40	46851.5
	41	47066.2
	42	47263.1
	43	47370
	44	47462.3
	45	47732.1
	46	47983
	47	48139.7
	48	48178.9
	49	48271.6
	50	48408.5
D7, SYBR	Cycles	Fluorescence (R)
	1	10093
	2	9993.67
	3	9925.89
	4	9882.63
	5	9886.88
	6	9906.29
	7	9899.76
	8	9883.25
	9	9892.75
	10	9896.92
	11	9909.64
	12	9899.21
	13	9880.07
	14	9886.69
	15	9887.23
	16	9917.41
	17	9937.47
	18	9934.82
	19	9949.61
	20	9965.2
	21	9995.4
	22	10037.1
	23	10094.4
	24	10275.1
	25	10682.4
	26	11383.8
	27	12494.9
	28	14419.3
	29	17699.8
	30	22276.9
	31	27097.3
	32	31285.4
	33	34821.1
	34	37608
	35	39943
	36	41783.7
	37	42974.2
	38	43992.7
	39	44646.9
	40	45118.3
	41	45555.1
	42	45849
	43	46010.7
	44	46132.9
	45	46377.6
	46	46616.9
	47	46772.6
	48	46863.9
	49	47003.6
	50	47149.7
D8, SYBR	Cycles	Fluorescence (R)
	1	10223
	2	10100.3
	3	9985.44
	4	9936.15
	5	9927.38
	6	9935.13
	7	9934.71
	8	9914.24
	9	9940.08
	10	9976.03
	11	10000.7
	12	10012.2
	13	10002.1
	14	9979.36
	15	9995.79
	16	10010.6
	17	9967.53
	18	9993.84
	19	10057.6
	20	10068.5
	21	10115.5
	22	10182.5
	23	10218.5
	24	10378.8
	25	10723.9
	26	11323
	27	12308.3
	28	14055.4
	29	17103.8
	30	21554.6
	31	26620.5
	32	31171.5
	33	34935.8
	34	37900.3
	35	40321.8
	36	42237.9
	37	43534.3
	38	44521.1
	39	45190
	40	45723.3
	41	46119.4
	42	46282.8
	43	46395.9
	44	46601.6
	45	46897.2
	46	47144.7
	47	47259.6
	48	47268.9
	49	47435.6
	50	47695.9
D9, SYBR	Cycles	Fluorescence (R)
	1	10133.8
	2	10068.3
	3	9964.76
	4	9956.59
	5	9952.2
	6	9933.07
	7	9930.69
	8	9893.56
	9	9895.85
	10	9929.28
	11	9974.43
	12	9986.81
	13	9967.6
	14	9927.53
	15	9939.18
	16	9991.73
	17	9967.24
	18	9936.08
	19	9965.69
	20	10018.9
	21	10078.3
	22	10134.4
	23	10196.1
	24	10341
	25	10665.7
	26	11283.9
	27	12360.6
	28	14292.5
	29	17568.5
	30	22216.5
	31	27402.5
	32	32113.8
	33	36032.9
	34	39118.6
	35	41519.2
	36	43398.7
	37	44631.6
	38	45434.5
	39	45963.2
	40	46442.1
	41	46898.7
	42	47183.2
	43	47373.4
	44	47514.8
	45	47711.3
	46	47908.4
	47	48042.5
	48	48045.5
	49	48153.2
	50	48367.5
D10, SYBR	Cycles	Fluorescence (R)
	1	10172.7
	2	10021.2
	3	9903.41
	4	9846.47
	5	9832.49
	6	9829.16
	7	9812.72
	8	9782.24
	9	9758.08
	10	9815.36
	11	9885.79
	12	9874.93
	13	9871.98
	14	9888.66
	15	9901.55
	16	9931.52
	17	9917.17
	18	9904.39
	19	9899.8
	20	9911.27
	21	9970.42
	22	10018.5
	23	10074.5
	24	10223.2
	25	10558.4
	26	11138.8
	27	12091.9
	28	13808
	29	16812.7
	30	20988.6
	31	25624.5
	32	29979.8
	33	33597.9
	34	36555.3
	35	39070.1
	36	41049
	37	42442.3
	38	43519.4
	39	44331.1
	40	44895.4
	41	45365.8
	42	45721.3
	43	45891.4
	44	46031.5
	45	46290.5
	46	46530.5
	47	46643.5
	48	46654.8
	49	46767.6
	50	46957.9
D11, SYBR	Cycles	Fluorescence (R)
	1	10135.2
	2	10026.4
	3	9935.8
	4	9935.27
	5	9962.42
	6	9958.14
	7	9975.71
	8	9966.24
	9	9938.08
	10	9976.36
	11	10039.8
	12	10066.6
	13	10048.2
	14	10046.1
	15	10053.4
	16	10089.1
	17	10117.7
	18	10107.9
	19	10149.6
	20	10165.2
	21	10181.4
	22	10200.5
	23	10221.8
	24	10404.3
	25	10732.4
	26	11267.1
	27	12104
	28	13646
	29	16538.7
	30	20752.2
	31	25656.1
	32	30401
	33	34540.7
	34	37764.2
	35	40410.1
	36	42456
	37	43846.7
	38	45003.2
	39	45631.7
	40	46019.2
	41	46413.1
	42	46676
	43	46755
	44	47005
	45	47403.7
	46	47615.9
	47	47729.3
	48	47716.4
	49	47805.8
	50	48005.4
D12, SYBR	Cycles	Fluorescence (R)
	1	9837.33
	2	9716.44
	3	9595.48
	4	9579.49
	5	9592.83
	6	9606.28
	7	9637.76
	8	9621.92
	9	9620.31
	10	9628.1
	11	9634.03
	12	9668.34
	13	9681.45
	14	9681.15
	15	9699.05
	16	9741.68
	17	9747.23
	18	9733.08
	19	9720.03
	20	9724.34
	21	9760.11
	22	9764.7
	23	9823.57
	24	9984.19
	25	10181.1
	26	10584
	27	11351
	28	12683.7
	29	15137.2
	30	18804.4
	31	23180.8
	32	27600.9
	33	31563.6
	34	34734.2
	35	37440.7
	36	39695.2
	37	41361.1
	38	42627.4
	39	43434.5
	40	44197.2
	41	44850.4
	42	45240.1
	43	45466.4
	44	45800.5
	45	46197.2
	46	46383.7
	47	46440.2
	48	46418.4
	49	46490.1
	50	46613.7
E1, SYBR	Cycles	Fluorescence (R)
	1	10792
	2	10645.7
	3	10517.6
	4	10400.5
	5	10390.8
	6	10370.3
	7	10351.8
	8	10327.6
	9	10342.9
	10	10409
	11	10435
	12	10381
	13	10301.7
	14	10271.9
	15	10297
	16	10351.3
	17	10367.4
	18	10341.8
	19	10279.9
	20	10225.6
	21	10236.9
	22	10238.3
	23	10213.4
	24	10217.8
	25	10279.9
	26	10365.3
	27	10400.8
	28	10455.3
	29	10579.1
	30	10860
	31	11344
	32	12217
	33	13748
	34	16074.7
	35	19433.9
	36	23314.6
	37	26799.9
	38	29650.6
	39	31940.9
	40	33872.3
	41	35526.4
	42	36960.8
	43	38093.9
	44	38954.3
	45	39877.8
	46	40775.6
	47	41398.5
	48	41965.5
	49	42531.5
	50	43018
E2, SYBR	Cycles	Fluorescence (R)
	1	11216.8
	2	10972.3
	3	10751.8
	4	10593.3
	5	10553.1
	6	10592.7
	7	10651.2
	8	10588.1
	9	10538.7
	10	10585.2
	11	10602.4
	12	10567.1
	13	10516
	14	10485.7
	15	10496.2
	16	10532.7
	17	10531.2
	18	10488.1
	19	10429
	20	10449.7
	21	10469.2
	22	10462.1
	23	10420
	24	10433.7
	25	10550.9
	26	10576.3
	27	10568.4
	28	10663.1
	29	10894.4
	30	11271.1
	31	11929
	32	13104.7
	33	14995.2
	34	17835.1
	35	21551.7
	36	25253.6
	37	28320.5
	38	30842.8
	39	32909.6
	40	34798.2
	41	36582.7
	42	38050.9
	43	39218.3
	44	40155.8
	45	41033.6
	46	41875.9
	47	42472.3
	48	42921.4
	49	43360.8
	50	43795
E3, SYBR	Cycles	Fluorescence (R)
	1	11298
	2	11073.7
	3	10878.9
	4	10780
	5	10754
	6	10788.7
	7	10830.6
	8	10788.2
	9	10756.4
	10	10773.8
	11	10777.6
	12	10730.9
	13	10730
	14	10754.7
	15	10761.9
	16	10801.3
	17	10810.1
	18	10819
	19	10823.3
	20	10806.8
	21	10824.9
	22	10831.6
	23	10795.5
	24	10820.5
	25	10896.5
	26	10989.2
	27	11071.7
	28	11168.2
	29	11333.7
	30	11688.2
	31	12355.4
	32	13463.1
	33	15403.4
	34	18448.1
	35	22534.7
	36	26801.2
	37	30472.7
	38	33536.9
	39	35899.6
	40	37906.2
	41	39804.1
	42	41367.7
	43	42496.9
	44	43325.6
	45	44149.2
	46	44955.4
	47	45415.1
	48	45600
	49	45903.7
	50	46254.7
E4, SYBR	Cycles	Fluorescence (R)
	1	10084.5
	2	9979.5
	3	9836.17
	4	9754.06
	5	9727.02
	6	9729.34
	7	9738.45
	8	9702.48
	9	9691.49
	10	9694.83
	11	9672.28
	12	9637.76
	13	9619.25
	14	9644.75
	15	9644.92
	16	9628.64
	17	9617.88
	18	9598.96
	19	9591.65
	20	9582.22
	21	9595.74
	22	9631.91
	23	9642.64
	24	9686.88
	25	9798.63
	26	10054.9
	27	10502
	28	11253
	29	12715.7
	30	15427.2
	31	19869.1
	32	26064.4
	33	32562.1
	34	37355.4
	35	40527.1
	36	42549.7
	37	43856.9
	38	45099.3
	39	45968.4
	40	46601.1
	41	47230
	42	47706.7
	43	48105.6
	44	48367.5
	45	48623.5
	46	48990.5
	47	49071.8
	48	49029.9
	49	49146.6
	50	49276.7
E5, SYBR	Cycles	Fluorescence (R)
	1	10006.8
	2	9835.28
	3	9653.09
	4	9580.36
	5	9581.79
	6	9563.93
	7	9525.64
	8	9467.55
	9	9481.85
	10	9538.62
	11	9549.54
	12	9542.51
	13	9505.84
	14	9472.95
	15	9454.98
	16	9452.99
	17	9440.33
	18	9399.44
	19	9402.48
	20	9438.49
	21	9466.16
	22	9505.72
	23	9523.24
	24	9532.41
	25	9650.8
	26	9920.27
	27	10369.8
	28	11232.3
	29	12876.8
	30	15806.9
	31	20507
	32	26726
	33	32791.7
	34	36997.2
	35	39658.4
	36	41479.5
	37	42787.8
	38	43863.9
	39	44607.3
	40	45308.1
	41	46150
	42	46834.3
	43	47179.4
	44	47334.1
	45	47500.7
	46	47705.9
	47	47857
	48	47954.7
	49	48090.2
	50	48241.6
E6, SYBR	Cycles	Fluorescence (R)
	1	9797
	2	9673.67
	3	9594.56
	4	9568.85
	5	9580.62
	6	9572.54
	7	9557.85
	8	9537.95
	9	9533.32
	10	9544.77
	11	9549.92
	12	9550.31
	13	9526.77
	14	9502.26
	15	9508.42
	16	9526.14
	17	9504.38
	18	9473.46
	19	9473.82
	20	9482.61
	21	9555.54
	22	9625.18
	23	9654.73
	24	9715.58
	25	9855.86
	26	10107.3
	27	10523.1
	28	11340.7
	29	12919.2
	30	15756.1
	31	20435.4
	32	26765.5
	33	33042.8
	34	37629.6
	35	40558.5
	36	42399.8
	37	43710.3
	38	44827.4
	39	45693.5
	40	46560.8
	41	47238.9
	42	47772
	43	48113.7
	44	48198.2
	45	48472.7
	46	48826.2
	47	48958.7
	48	48980.2
	49	49108.1
	50	49237.6
E7, SYBR	Cycles	Fluorescence (R)
	1	9955.17
	2	9854.06
	3	9801.35
	4	9785.12
	5	9775.71
	6	9753.24
	7	9712.41
	8	9714.47
	9	9704.16
	10	9688.72
	11	9759.91
	12	9771.3
	13	9736.77
	14	9754.92
	15	9776.64
	16	9790.21
	17	9813.07
	18	9789.69
	19	9774.23
	20	9822.41
	21	9854.8
	22	9868.6
	23	9868.2
	24	9873.07
	25	9913.36
	26	9964.12
	27	10012
	28	10078.3
	29	10250.8
	30	10629.3
	31	11231.4
	32	12221.8
	33	13927.6
	34	16342.9
	35	18931.3
	36	21306.4
	37	23490.8
	38	25468.3
	39	27309.4
	40	29255.5
	41	31055.2
	42	32635.1
	43	34149
	44	35475.7
	45	36734.6
	46	37970.9
	47	38972
	48	39718.3
	49	40504.1
	50	41343.4
E8, SYBR	Cycles	Fluorescence (R)
	1	10032.2
	2	9892.39
	3	9796.13
	4	9814.38
	5	9850.13
	6	9843.38
	7	9829.13
	8	9810.04
	9	9779.01
	10	9816.34
	11	9837.45
	12	9801.15
	13	9780.05
	14	9766.35
	15	9821.12
	16	9897.37
	17	9903.79
	18	9890.26
	19	9851.42
	20	9825.14
	21	9864.71
	22	9903.24
	23	9907.41
	24	9901.14
	25	9936.38
	26	10004.5
	27	10064.8
	28	10151.3
	29	10353.8
	30	10799.3
	31	11588.1
	32	12875.7
	33	14963.2
	34	17828.7
	35	20799.9
	36	23465.6
	37	25833.5
	38	27853.2
	39	29751.1
	40	31738
	41	33538
	42	35188.3
	43	36621.8
	44	37865.6
	45	39095.9
	46	40199
	47	41100.3
	48	41746.8
	49	42467.3
	50	43271.6
E9, SYBR	Cycles	Fluorescence (R)
	1	10096.2
	2	10022.7
	3	9959.24
	4	9936.41
	5	9955.14
	6	9958.05
	7	9932.35
	8	9921.45
	9	9926.48
	10	9987.83
	11	10026.9
	12	10006
	13	9987.33
	14	9992.11
	15	10038.7
	16	10099.2
	17	10122.7
	18	10041.9
	19	10004.6
	20	10076.5
	21	10120.2
	22	10136.4
	23	10138.8
	24	10160.6
	25	10181.9
	26	10222.3
	27	10327.4
	28	10445.8
	29	10752.3
	30	11407.8
	31	12539.3
	32	14393.1
	33	17220.4
	34	20736.1
	35	24183
	36	27112.3
	37	29529.1
	38	31571.4
	39	33463.8
	40	35423.6
	41	37177.9
	42	38665
	43	39944.3
	44	41059.1
	45	42022
	46	42903.7
	47	43615.9
	48	44060.6
	49	44605.2
	50	45216.6
E10, SYBR	Cycles	Fluorescence (R)
	1	10431.7
	2	10323.2
	3	10225.7
	4	10183.6
	5	10167.9
	6	10160
	7	10159.3
	8	10125.8
	9	10118.3
	10	10189.1
	11	10243.7
	12	10258.2
	13	10250.4
	14	10222.1
	15	10250
	16	10283.3
	17	10286.4
	18	10296.8
	19	10339.3
	20	10391.4
	21	10414.5
	22	10415.2
	23	10437.7
	24	10491.2
	25	10511.7
	26	10551.9
	27	10653.6
	28	10759.2
	29	10982.1
	30	11602
	31	12642.3
	32	14229.1
	33	16632.4
	34	19570.5
	35	22465.2
	36	25005.4
	37	27158.1
	38	29005.7
	39	30763.6
	40	32594.9
	41	34299.6
	42	35802.9
	43	37068.6
	44	38184.5
	45	39227.2
	46	40379.4
	47	41282.1
	48	41887.4
	49	42514.8
	50	43028.4
E11, SYBR	Cycles	Fluorescence (R)
	1	9882.17
	2	9710.06
	3	9596.35
	4	9590.78
	5	9624.59
	6	9672.2
	7	9707.73
	8	9696.91
	9	9709.3
	10	9734.43
	11	9769.48
	12	9793.16
	13	9766.05
	14	9758.68
	15	9799.56
	16	9823.52
	17	9817.51
	18	9806.84
	19	9790.95
	20	9834.32
	21	9885.44
	22	9893.48
	23	9927.16
	24	9940.05
	25	9945.02
	26	10006
	27	10067
	28	10187
	29	10448
	30	11004.7
	31	12002.9
	32	13576
	33	16117.3
	34	19626.1
	35	23460
	36	26849.7
	37	29720.9
	38	32136.3
	39	34253.8
	40	36312.6
	41	38037.9
	42	39524.3
	43	40788.4
	44	41745.1
	45	42584.4
	46	43367.8
	47	43889.6
	48	44291.2
	49	44804.4
	50	45295.3
E12, SYBR	Cycles	Fluorescence (R)
	1	9681.83
	2	9584.28
	3	9502.76
	4	9454.92
	5	9474.31
	6	9504.1
	7	9531.37
	8	9527.46
	9	9521.49
	10	9539.16
	11	9527.72
	12	9541.24
	13	9568.41
	14	9591.47
	15	9617.16
	16	9616.05
	17	9625.02
	18	9623.01
	19	9637.67
	20	9655.56
	21	9673.52
	22	9711.51
	23	9691.5
	24	9668.5
	25	9723.17
	26	9773.72
	27	9857.24
	28	10079.1
	29	10450.4
	30	11093.8
	31	12305.9
	32	14378.3
	33	17261.8
	34	20533.3
	35	23544.4
	36	26037.1
	37	28260.7
	38	30197.9
	39	31985.6
	40	33781.2
	41	35364.1
	42	36776.7
	43	37997.2
	44	39009.1
	45	39936
	46	40916.7
	47	41654.6
	48	42067.9
	49	42530.3
	50	43008.7
F1, SYBR	Cycles	Fluorescence (R)
	1	10730.7
	2	10592.9
	3	10460.3
	4	10372.4
	5	10340.5
	6	10367.5
	7	10413.8
	8	10379.9
	9	10338.6
	10	10367.2
	11	10394.4
	12	10399.8
	13	10376.3
	14	10342.8
	15	10361.3
	16	10365.1
	17	10347
	18	10330.7
	19	10297.2
	20	10316.7
	21	10307.6
	22	10289.2
	23	10326.1
	24	10318
	25	10341.3
	26	10477.1
	27	10695
	28	11089.7
	29	11815.2
	30	13110.7
	31	15221.6
	32	18179.5
	33	21783.5
	34	25524.2
	35	28873.4
	36	31718.1
	37	33959.7
	38	35717.2
	39	37243.4
	40	38649.5
	41	39992.8
	42	41115.3
	43	41808.4
	44	42210.5
	45	42607.5
	46	43040.2
	47	43464.7
	48	43857.2
	49	44129.7
	50	44324.1
F2, SYBR	Cycles	Fluorescence (R)
	1	11458.7
	2	11242.6
	3	11055.9
	4	10941.6
	5	10900.9
	6	10907.6
	7	10933.5
	8	10889.2
	9	10828.4
	10	10839.8
	11	10866.3
	12	10863.4
	13	10836.1
	14	10811.4
	15	10806.5
	16	10840.5
	17	10846.2
	18	10796.1
	19	10754.4
	20	10741.5
	21	10782.8
	22	10824.3
	23	10847.4
	24	10865.1
	25	10928.7
	26	11102.9
	27	11409
	28	11890
	29	12770.7
	30	14459.9
	31	17141
	32	20709
	33	24780
	34	28739.7
	35	32099.6
	36	34987.2
	37	37314.7
	38	39144.2
	39	40799.4
	40	42165.1
	41	43180
	42	43920.3
	43	44454.1
	44	44881
	45	45374.3
	46	45880.8
	47	46319.6
	48	46607.5
	49	46768.5
	50	46939.7
F3, SYBR	Cycles	Fluorescence (R)
	1	11502.7
	2	11335.2
	3	11171.4
	4	11059.8
	5	11044.9
	6	11064
	7	11038.7
	8	10987.9
	9	10964.3
	10	10995.1
	11	10993.7
	12	10949.6
	13	10920.2
	14	10896.7
	15	10947.2
	16	10988.1
	17	10992.7
	18	10970.9
	19	10971.6
	20	10992.5
	21	10951.5
	22	10953.2
	23	10972.7
	24	10959.6
	25	11011.2
	26	11197.1
	27	11516.7
	28	12001.9
	29	12884.3
	30	14462.8
	31	17021.9
	32	20467.3
	33	24404.8
	34	28225.9
	35	31396
	36	34131
	37	36447.7
	38	38162.9
	39	39589
	40	40905.3
	41	42035.8
	42	42820.3
	43	43480.8
	44	44091.6
	45	44516.9
	46	44941
	47	45309
	48	45544.3
	49	45762.8
	50	46018.6
F4, SYBR	Cycles	Fluorescence (R)
	1	10161.5
	2	10066.2
	3	9940.06
	4	9850.02
	5	9812.34
	6	9795.78
	7	9765.26
	8	9741.75
	9	9744.25
	10	9760.08
	11	9801.36
	12	9787.79
	13	9746.26
	14	9741.09
	15	9712.7
	16	9701.9
	17	9709.63
	18	9698.54
	19	9728.51
	20	9753.84
	21	9784.61
	22	9859.87
	23	9929.62
	24	10081.9
	25	10468
	26	11233
	27	12684.3
	28	15245.8
	29	19466.9
	30	25499.3
	31	31887.4
	32	36809.8
	33	40120.3
	34	42480.8
	35	44112.6
	36	45361.9
	37	46375
	38	47036.7
	39	47531.2
	40	47926.4
	41	48343.8
	42	48621.3
	43	48783.4
	44	49051.5
	45	49320.5
	46	49542.8
	47	49745.9
	48	49764
	49	49797
	50	49980.8
F5, SYBR	Cycles	Fluorescence (R)
	1	10048.2
	2	9924.06
	3	9794.35
	4	9673.45
	5	9645.48
	6	9675.83
	7	9634.28
	8	9562.09
	9	9553.36
	10	9559.79
	11	9567.6
	12	9575.2
	13	9542.4
	14	9499.13
	15	9507.71
	16	9529.24
	17	9537.08
	18	9514.36
	19	9517.12
	20	9530.04
	21	9557.35
	22	9614.45
	23	9692.82
	24	9871.94
	25	10311.3
	26	11083.8
	27	12416.6
	28	14869.9
	29	18856.6
	30	24602.9
	31	30716.6
	32	35402.2
	33	38681.7
	34	41049.2
	35	42882.1
	36	44341
	37	45442.3
	38	46197.4
	39	46741.8
	40	47249.3
	41	47648.1
	42	48033.7
	43	48367.2
	44	48543.4
	45	48686.8
	46	48840.9
	47	48942.3
	48	49159.4
	49	49426.5
	50	49602.2
F6, SYBR	Cycles	Fluorescence (R)
	1	9777.83
	2	9598.28
	3	9452.09
	4	9411.36
	5	9400.12
	6	9428.37
	7	9431.46
	8	9367.15
	9	9311.72
	10	9320.91
	11	9363.97
	12	9348.99
	13	9339.33
	14	9344.11
	15	9380.7
	16	9437.9
	17	9446.63
	18	9439.54
	19	9395.18
	20	9368.06
	21	9443.69
	22	9536.23
	23	9595.08
	24	9776.69
	25	10276.9
	26	11202
	27	12735
	28	15474.7
	29	19975.6
	30	26041.5
	31	31822.5
	32	36009.2
	33	39098.4
	34	41362.5
	35	43145.2
	36	44467.4
	37	45453.8
	38	46275.3
	39	46822.1
	40	47327
	41	47597
	42	47846.7
	43	47973.6
	44	48000.9
	45	48253
	46	48552.3
	47	48677.4
	48	48776.5
	49	49112.2
	50	49424.5
F7, SYBR	Cycles	Fluorescence (R)
	1	9848.67
	2	9740.22
	3	9616.07
	4	9519.36
	5	9487.45
	6	9559.15
	7	9609.05
	8	9562.35
	9	9544.45
	10	9539.15
	11	9566.38
	12	9567.46
	13	9522.15
	14	9545.05
	15	9618.68
	16	9634.89
	17	9577.96
	18	9556.99
	19	9620.66
	20	9650.89
	21	9679.63
	22	9728.54
	23	9707.51
	24	9781.5
	25	9996.5
	26	10334.5
	27	10916.8
	28	11977.6
	29	13858.9
	30	17028.3
	31	21445.1
	32	26246
	33	30642.7
	34	34316.9
	35	37257
	36	39591.7
	37	41573.2
	38	43020.4
	39	44060.5
	40	45064.8
	41	45679.9
	42	46108.3
	43	46334.4
	44	46364.5
	45	46516.5
	46	46784.2
	47	46950.7
	48	47145.9
	49	47541.3
	50	47859.5
F8, SYBR	Cycles	Fluorescence (R)
	1	9966.5
	2	9868.17
	3	9801.06
	4	9749.69
	5	9707.56
	6	9758.19
	7	9798.06
	8	9819.69
	9	9847.23
	10	9829.08
	11	9849.03
	12	9821.68
	13	9766.56
	14	9783.52
	15	9846.51
	16	9904.84
	17	9879.28
	18	9846.43
	19	9882.81
	20	9914.94
	21	9956.65
	22	10006.2
	23	10011.7
	24	10047.9
	25	10228.3
	26	10520.8
	27	10925.6
	28	11682.5
	29	13080.5
	30	15630.8
	31	19524.3
	32	24141.1
	33	28604
	34	32359
	35	35423
	36	37986.7
	37	40203.6
	38	41989.9
	39	43360
	40	44596.3
	41	45362.1
	42	45804.7
	43	46184.9
	44	46359
	45	46532
	46	46875
	47	47142
	48	47317.7
	49	47636.9
	50	47936.8
F9, SYBR	Cycles	Fluorescence (R)
	1	10173.3
	2	10031.4
	3	9907.48
	4	9858.83
	5	9868.28
	6	9911.09
	7	9903.7
	8	9821.23
	9	9789.41
	10	9855.47
	11	9949.49
	12	9929.16
	13	9865.72
	14	9861.91
	15	9906.97
	16	9949.66
	17	9950.22
	18	9951.41
	19	9982.47
	20	10022.2
	21	10084.1
	22	10126.7
	23	10115.6
	24	10122.5
	25	10308.5
	26	10640.5
	27	11101.8
	28	11944.9
	29	13495.3
	30	16381.4
	31	20801.8
	32	25879.9
	33	30569.6
	34	34511.2
	35	37782.1
	36	40520.7
	37	42646.2
	38	44170.1
	39	45361.4
	40	46320.5
	41	46857.2
	42	47220.4
	43	47502.5
	44	47573.2
	45	47721.4
	46	48136.1
	47	48436.7
	48	48521.2
	49	48822.7
	50	49165.9
F10, SYBR	Cycles	Fluorescence (R)
	1	9669
	2	9609
	3	9507
	4	9466
	5	9480.33
	6	9545.78
	7	9551.93
	8	9503.64
	9	9501.88
	10	9565.63
	11	9644.88
	12	9652.96
	13	9602.65
	14	9614.88
	15	9669.63
	16	9696.88
	17	9726.63
	18	9728.54
	19	9742.51
	20	9752.17
	21	9765.72
	22	9786.57
	23	9763.86
	24	9733.29
	25	9771.1
	26	9857.03
	27	9857.68
	28	9828.23
	29	9839.74
	30	9933.91
	31	10048.6
	32	10145.5
	33	10387.5
	34	10840.5
	35	11463.5
	36	12109.8
	37	12740.6
	38	13344.5
	39	13920.8
	40	14605.3
	41	15300.1
	42	15963
	43	16570.3
	44	17084.4
	45	17724.1
	46	18608
	47	19429.7
	48	20068.6
	49	20791.2
	50	21555.3
F11, SYBR	Cycles	Fluorescence (R)
	1	10061.7
	2	9976.89
	3	9875.3
	4	9840.77
	5	9830.59
	6	9806.53
	7	9745.84
	8	9691.28
	9	9711.09
	10	9750.03
	11	9816.34
	12	9826.45
	13	9781.82
	14	9763.27
	15	9756.76
	16	9798.59
	17	9828.2
	18	9864.73
	19	9886.91
	20	9844.64
	21	9852.55
	22	9886.18
	23	9856.73
	24	9810.24
	25	9850.08
	26	9961.69
	27	10026.9
	28	10045.3
	29	10165.1
	30	10470.4
	31	10962.5
	32	11804.8
	33	13068.3
	34	14545.4
	35	15983.5
	36	17307.5
	37	18624.2
	38	19914.7
	39	21151.2
	40	22498.4
	41	23840.5
	42	25127.8
	43	26279.9
	44	27309.6
	45	28440.5
	46	29663.2
	47	30755.4
	48	31762.5
	49	32880.8
	50	33982.5
F12, SYBR	Cycles	Fluorescence (R)
	1	9871.83
	2	9774.94
	3	9669.65
	4	9635.55
	5	9657.18
	6	9674.39
	7	9676.46
	8	9670.82
	9	9665.94
	10	9677.65
	11	9745.88
	12	9762.29
	13	9730.43
	14	9722.81
	15	9734.6
	16	9762.53
	17	9744.18
	18	9729.73
	19	9746.58
	20	9775.19
	21	9836.4
	22	9905.47
	23	9900.49
	24	9887.16
	25	9977.39
	26	10137.8
	27	10346.3
	28	10776.8
	29	11655.3
	30	13215.8
	31	15824.9
	32	19581
	33	23987.3
	34	28272.8
	35	32037.6
	36	35161.9
	37	37819.3
	38	40063.4
	39	41720.1
	40	43119.7
	41	44168.2
	42	44999.1
	43	45568.7
	44	45733.9
	45	46044.3
	46	46525.1
	47	46858
	48	47056
	49	47331.3
	50	47609.3
G1, SYBR	Cycles	Fluorescence (R)
	1	11912.8
	2	11681.9
	3	11564
	4	11513.7
	5	11471.9
	6	11447.3
	7	11430.4
	8	11367.1
	9	11381
	10	11438.7
	11	11443.9
	12	11382.3
	13	11319.8
	14	11378.3
	15	11370.1
	16	11317.4
	17	11320.1
	18	11256
	19	11245
	20	11282
	21	11289.3
	22	11290.1
	23	11308
	24	11351.3
	25	11447.4
	26	11600.8
	27	11811.3
	28	12256.8
	29	13073.9
	30	14507.6
	31	16867.5
	32	20293.5
	33	24479.5
	34	28796.8
	35	32743.3
	36	36173.1
	37	38969.4
	38	41031.8
	39	42554.3
	40	43820.4
	41	44849.5
	42	45523.2
	43	45952.1
	44	46291.4
	45	46685.8
	46	47124.9
	47	47355
	48	47501
	49	47733.7
	50	47941.7
G2, SYBR	Cycles	Fluorescence (R)
	1	11325.8
	2	11155.3
	3	11095.4
	4	11048.1
	5	11018.7
	6	10990.6
	7	10973.9
	8	10896.6
	9	10822.5
	10	10837.2
	11	10885.4
	12	10916.1
	13	10849.7
	14	10806.9
	15	10808
	16	10791.7
	17	10782.9
	18	10780.3
	19	10788.1
	20	10773.7
	21	10780.6
	22	10756.5
	23	10740.2
	24	10806.7
	25	10892.6
	26	11020.9
	27	11250.6
	28	11658.9
	29	12389.3
	30	13744.1
	31	16016
	32	19196.7
	33	23085.2
	34	27116.7
	35	30803.6
	36	33912.9
	37	36306.3
	38	38292.1
	39	39915
	40	41282.3
	41	42486.8
	42	43381.3
	43	43896.8
	44	44455.3
	45	45145.8
	46	45535.3
	47	45777.8
	48	45962.6
	49	46182.9
	50	46465.1
G3, SYBR	Cycles	Fluorescence (R)
	1	11509.3
	2	11271.8
	3	11078.6
	4	10960.5
	5	10923.8
	6	10963.9
	7	10971.3
	8	10947.8
	9	10951.6
	10	10946.5
	11	10977.2
	12	10968.4
	13	10927.5
	14	10935.5
	15	10913.2
	16	10923.4
	17	10960.5
	18	10948.8
	19	10909.3
	20	10897.8
	21	10936.9
	22	10976
	23	10962
	24	10969.3
	25	11052.4
	26	11205.8
	27	11495.3
	28	11954.1
	29	12713.7
	30	14136.2
	31	16553.4
	32	19879.8
	33	23770.6
	34	27736.5
	35	31253.2
	36	34211.4
	37	36532.8
	38	38372.9
	39	39967.3
	40	41343.4
	41	42539.1
	42	43451
	43	43976.3
	44	44381.1
	45	44938.7
	46	45407.9
	47	45740.3
	48	45985.8
	49	46222.3
	50	46511.7
G4, SYBR	Cycles	Fluorescence (R)
	1	10156.3
	2	9975.78
	3	9812.26
	4	9679.42
	5	9616.47
	6	9636.49
	7	9699.16
	8	9697.39
	9	9664.46
	10	9686.15
	11	9695.72
	12	9677.57
	13	9626.86
	14	9604.29
	15	9615.1
	16	9626.03
	17	9649.34
	18	9629.45
	19	9592.48
	20	9611.83
	21	9699.61
	22	9753.87
	23	9772.62
	24	9971.21
	25	10428.1
	26	11256.4
	27	12752.8
	28	15310.9
	29	19602.6
	30	25621.2
	31	31967.4
	32	36871.8
	33	40031.3
	34	42388.8
	35	44274.6
	36	45670.5
	37	46656.8
	38	47216.3
	39	47579.1
	40	48063.7
	41	48628.2
	42	48879.7
	43	48874.2
	44	48984.7
	45	49285.2
	46	49590.1
	47	49722.4
	48	49647.5
	49	49656.5
	50	49800.5
G5, SYBR	Cycles	Fluorescence (R)
	1	10161.2
	2	9976.06
	3	9818.02
	4	9747.34
	5	9767.11
	6	9789.04
	7	9778.68
	8	9741.23
	9	9707.08
	10	9696.36
	11	9678.79
	12	9679.26
	13	9666.09
	14	9627.03
	15	9634.01
	16	9675
	17	9694.33
	18	9680.11
	19	9659.37
	20	9613.12
	21	9634.71
	22	9724.9
	23	9820.3
	24	10000.4
	25	10374.8
	26	11080.6
	27	12376.5
	28	14678.8
	29	18548.6
	30	24386.5
	31	31082.2
	32	36442.7
	33	39952.2
	34	42497.1
	35	44397.7
	36	45757.6
	37	46676.2
	38	47228.4
	39	47688.1
	40	48214.7
	41	48737.6
	42	49076.9
	43	49188.3
	44	49312.1
	45	49533.4
	46	49672.5
	47	49778.8
	48	49835.9
	49	49895.3
	50	50029.2
G6, SYBR	Cycles	Fluorescence (R)
	1	10003.3
	2	9902.44
	3	9794.15
	4	9741.05
	5	9728.02
	6	9751.34
	7	9772.45
	8	9745.48
	9	9707.49
	10	9685.83
	11	9688.94
	12	9666.31
	13	9663.44
	14	9651.81
	15	9623.6
	16	9641.87
	17	9644.62
	18	9627.87
	19	9645.29
	20	9665.43
	21	9710.81
	22	9759.27
	23	9815.09
	24	10007.7
	25	10467.2
	26	11265.4
	27	12687.1
	28	15246
	29	19525.7
	30	25575.6
	31	31938.9
	32	36830.6
	33	40072.2
	34	42358.1
	35	44021.4
	36	45369.8
	37	46388.6
	38	47027.5
	39	47560.5
	40	48063.2
	41	48431.7
	42	48731.2
	43	48965.1
	44	49071.7
	45	49219.6
	46	49440.2
	47	49554.1
	48	49592
	49	49684.7
	50	49775.3
G7, SYBR	Cycles	Fluorescence (R)
	1	10126.2
	2	9956.72
	3	9857.91
	4	9832.3
	5	9889.77
	6	9953.92
	7	9940.97
	8	9909.66
	9	9902.22
	10	9944.74
	11	9999.25
	12	9983.75
	13	9961.92
	14	9986.64
	15	10010.9
	16	10046.6
	17	10061.2
	18	10054.7
	19	10075.9
	20	10109.6
	21	10148.9
	22	10208.6
	23	10271.2
	24	10333.7
	25	10519.9
	26	10913
	27	11641.7
	28	12950.2
	29	15257.7
	30	18998.9
	31	24017.3
	32	29219.8
	33	33644.6
	34	37346.2
	35	40338.7
	36	42515.9
	37	43981.6
	38	45060.9
	39	46008.3
	40	46758.8
	41	47266.3
	42	47747.8
	43	48120.3
	44	48306.1
	45	48483
	46	48718.7
	47	48947.6
	48	49009.9
	49	49099.3
	50	49245.7
G8, SYBR	Cycles	Fluorescence (R)
	1	9753.5
	2	9635.5
	3	9569.17
	4	9539.06
	5	9548.35
	6	9560.45
	7	9574.15
	8	9584.72
	9	9594.24
	10	9618.75
	11	9622.25
	12	9638.75
	13	9649.92
	14	9635.31
	15	9663.77
	16	9705.59
	17	9721.86
	18	9721.62
	19	9720.87
	20	9747.96
	21	9753.65
	22	9793.88
	23	9837.63
	24	9887.21
	25	10112.7
	26	10513.6
	27	11152.9
	28	12308.6
	29	14433.5
	30	17909.8
	31	22620.6
	32	27589.5
	33	31918.5
	34	35460.2
	35	38327.4
	36	40627.8
	37	42380.9
	38	43605
	39	44513.7
	40	45241.9
	41	45802.6
	42	46365.5
	43	46873.2
	44	47164.7
	45	47335.6
	46	47625.5
	47	47924.5
	48	47955.2
	49	48029.1
	50	48224.4
G9, SYBR	Cycles	Fluorescence (R)
	1	9917.67
	2	9825.56
	3	9740.85
	4	9672.95
	5	9668.32
	6	9705.44
	7	9731.15
	8	9773.05
	9	9773.02
	10	9774.01
	11	9791.67
	12	9796.22
	13	9784.07
	14	9781.02
	15	9800.67
	16	9846.89
	17	9890.96
	18	9837.99
	19	9789
	20	9812.33
	21	9876.78
	22	9955.93
	23	9981.64
	24	10034.2
	25	10224.1
	26	10573.4
	27	11231.1
	28	12389.4
	29	14320.1
	30	17593.4
	31	22254.1
	32	27203
	33	31561.3
	34	35225.1
	35	38226.7
	36	40507.9
	37	42189
	38	43470.3
	39	44439.8
	40	45200.9
	41	45800.6
	42	46355.5
	43	46900.8
	44	47257.6
	45	47476.9
	46	47779
	47	48032.3
	48	48055.4
	49	48073.1
	50	48162.5
G10, SYBR	Cycles	Fluorescence (R)
	1	10165.2
	2	10039.1
	3	9924.02
	4	9864.34
	5	9892.45
	6	9930.48
	7	9911.16
	8	9901.05
	9	9941.02
	10	9956.01
	11	9992
	12	10073.7
	13	10025.9
	14	9951.96
	15	9982.32
	16	9997.77
	17	10023.9
	18	10061.3
	19	10070.4
	20	10090.8
	21	10122.9
	22	10177
	23	10193.3
	24	10212.8
	25	10375.9
	26	10681.6
	27	11174.2
	28	12128.1
	29	13870.7
	30	16892.9
	31	21397
	32	26473.7
	33	31254.2
	34	35377.1
	35	38668.4
	36	41240.8
	37	43088.6
	38	44350.9
	39	45353.3
	40	46208.8
	41	46898.9
	42	47464
	43	47895.3
	44	48080.8
	45	48249.9
	46	48556
	47	48730
	48	48819.3
	49	48932.8
	50	49025.4
G11, SYBR	Cycles	Fluorescence (R)
	1	10229.2
	2	10118.1
	3	10016
	4	9949.01
	5	9970
	6	9998.33
	7	9987.78
	8	9998.26
	9	9991.09
	10	10002.4
	11	10039.1
	12	10058
	13	10039.3
	14	10018.4
	15	10097.8
	16	10142.3
	17	10111.1
	18	10113.7
	19	10104.2
	20	10123.4
	21	10184.1
	22	10237
	23	10264
	24	10310.3
	25	10509.1
	26	10858.7
	27	11412.2
	28	12485.4
	29	14424.5
	30	17751.5
	31	22471.5
	32	27558.8
	33	32151.6
	34	36058.2
	35	39259.1
	36	41755.4
	37	43529.1
	38	44711
	39	45706.7
	40	46641.6
	41	47306.2
	42	47786.1
	43	48169.7
	44	48352.2
	45	48475.4
	46	48792.1
	47	49011.4
	48	49002.5
	49	49129.5
	50	49300.8
G12, SYBR	Cycles	Fluorescence (R)
	1	9627
	2	9510.33
	3	9414.11
	4	9373.7
	5	9398.9
	6	9459.63
	7	9460.54
	8	9427.85
	9	9455.95
	10	9499.98
	11	9507.66
	12	9515.55
	13	9519.85
	14	9551.62
	15	9619.87
	16	9644.29
	17	9613.43
	18	9582.81
	19	9600.27
	20	9603.76
	21	9611.59
	22	9661.86
	23	9696.95
	24	9749.32
	25	9907.44
	26	10189.8
	27	10665.9
	28	11536
	29	13143.3
	30	15990.1
	31	20225.4
	32	24934.8
	33	29216.6
	34	32993.2
	35	36171.4
	36	38829.8
	37	40837.3
	38	42117.4
	39	43168.8
	40	44019.6
	41	44631.9
	42	45196.3
	43	45614.8
	44	45887.9
	45	46128.6
	46	46530.2
	47	46908.4
	48	46968.1
	49	47081.7
	50	47300.8
H1, SYBR	Cycles	Fluorescence (R)
	1	10341
	2	10193.3
	3	10091.4
	4	10054.8
	5	10051.9
	6	10024
	7	9978.99
	8	9931.33
	9	9922.78
	10	9945.93
	11	9970.31
	12	9965.77
	13	9917.92
	14	9914.97
	15	9960.66
	16	9970.89
	17	9965.63
	18	9956.88
	19	9954.63
	20	9963.21
	21	9985.4
	22	10009.1
	23	9989.71
	24	10038.6
	25	10135.5
	26	10230.5
	27	10408.5
	28	10775.5
	29	11424.5
	30	12566.5
	31	14503.5
	32	17519.2
	33	21746.7
	34	26488.9
	35	30466.6
	36	33034.5
	37	34757.5
	38	36257.5
	39	37660.5
	40	38892.5
	41	40023.8
	42	41170.9
	43	41993
	44	42469
	45	42906.7
	46	43328.9
	47	43654.3
	48	43991.8
	49	44348.9
	50	44673.4
H2, SYBR	Cycles	Fluorescence (R)
	1	10311.2
	2	10075.7
	3	9936.24
	4	9877.75
	5	9876.25
	6	9879.08
	7	9837.69
	8	9760.23
	9	9734.41
	10	9790.47
	11	9791.82
	12	9765.61
	13	9713.87
	14	9718.29
	15	9761.43
	16	9770.48
	17	9767.49
	18	9712.83
	19	9641.61
	20	9630.2
	21	9696.07
	22	9724.02
	23	9711.01
	24	9710.34
	25	9795.45
	26	9934.48
	27	10045.2
	28	10323.1
	29	10860
	30	11755.3
	31	13352.4
	32	15914.1
	33	19562.7
	34	24093.2
	35	28446.7
	36	31499.9
	37	33360.6
	38	34784.2
	39	36020.1
	40	37257.4
	41	38478.8
	42	39317.9
	43	40062
	44	40794.7
	45	41438.2
	46	42092.4
	47	42599.8
	48	42767.9
	49	42883.6
	50	43123.9
H3, SYBR	Cycles	Fluorescence (R)
	1	10695.8
	2	10458.9
	3	10301.6
	4	10207.2
	5	10168.4
	6	10180.5
	7	10197.8
	8	10178.6
	9	10168.2
	10	10193.4
	11	10186.1
	12	10156
	13	10085.3
	14	10001.1
	15	10012.4
	16	10066.8
	17	10088.6
	18	10060.5
	19	10043.5
	20	10072.8
	21	10128.3
	22	10144.4
	23	10091.8
	24	10059.9
	25	10160.6
	26	10338.2
	27	10562.7
	28	10958.6
	29	11671.9
	30	13005.6
	31	15216.9
	32	18560
	33	22941.7
	34	27501.9
	35	31117
	36	33522.3
	37	35213.4
	38	36700.5
	39	38071.5
	40	39368.8
	41	40684.9
	42	41592.6
	43	42209.2
	44	42710.4
	45	43208.1
	46	43817.4
	47	44335.8
	48	44418.3
	49	44448.1
	50	44712.1
H4, SYBR	Cycles	Fluorescence (R)
	1	9239.5
	2	9044.17
	3	8869.39
	4	8783.13
	5	8796.04
	6	8844.35
	7	8872.12
	8	8826.71
	9	8806.57
	10	8824.52
	11	8834.84
	12	8837.95
	13	8826.32
	14	8803.77
	15	8815.59
	16	8829.2
	17	8820.4
	18	8786.47
	19	8785.82
	20	8868.94
	21	8958.98
	22	9038.33
	23	9141.44
	24	9377.48
	25	9935.49
	26	10989.5
	27	12772.2
	28	15849.1
	29	20655
	30	26921.7
	31	32755.6
	32	36470.9
	33	38554.6
	34	40144.2
	35	41475.4
	36	42461.8
	37	43196.9
	38	43785
	39	44311
	40	44818.7
	41	45265.2
	42	45424.1
	43	45533
	44	45636.7
	45	45817.6
	46	46208.2
	47	46547.4
	48	46539.5
	49	46471.8
	50	46554
H5, SYBR	Cycles	Fluorescence (R)
	1	10134.3
	2	9980.44
	3	9858.48
	4	9795.16
	5	9776.39
	6	9844.46
	7	9858.82
	8	9804.94
	9	9786.31
	10	9788.44
	11	9821.15
	12	9836.38
	13	9786.13
	14	9763.04
	15	9812.68
	16	9823.56
	17	9827.85
	18	9831.62
	19	9847.54
	20	9885.85
	21	9900.95
	22	9946.32
	23	10042.4
	24	10244.8
	25	10698.6
	26	11527.5
	27	12956.5
	28	15425.8
	29	19437.3
	30	25139.1
	31	30779
	32	34509.7
	33	36769.2
	34	38433.4
	35	39769.1
	36	40816.7
	37	41666.6
	38	42422.9
	39	43102
	40	43678
	41	44001.3
	42	44316.4
	43	44495.1
	44	44436.4
	45	44671.5
	46	45044.8
	47	45275.6
	48	45440.2
	49	45487.1
	50	45476.9
H6, SYBR	Cycles	Fluorescence (R)
	1	9643.17
	2	9563.72
	3	9472.91
	4	9411.97
	5	9391.66
	6	9401.55
	7	9360.85
	8	9316.28
	9	9317.76
	10	9369.59
	11	9407.2
	12	9377.73
	13	9316.24
	14	9298.41
	15	9324.47
	16	9336.16
	17	9316.39
	18	9343.8
	19	9375.93
	20	9358.31
	21	9406.44
	22	9451.15
	23	9537.72
	24	9830.24
	25	10419.7
	26	11470.6
	27	13289.5
	28	16411.2
	29	21411.7
	30	27967.6
	31	33686.9
	32	37158.3
	33	39373.8
	34	41028.3
	35	42418.1
	36	43528
	37	44499
	38	45412.3
	39	46016.4
	40	46465.5
	41	46738.2
	42	47016.4
	43	47140.8
	44	47101.9
	45	47294.6
	46	47675.5
	47	47928.5
	48	48094.2
	49	48253.4
	50	48307.3
H7, SYBR	Cycles	Fluorescence (R)
	1	9153.5
	2	9022.17
	3	8910.72
	4	8883.57
	5	8925.19
	6	8963.06
	7	8979.02
	8	8946.34
	9	8923.45
	10	8945.48
	11	8999.16
	12	9015.39
	13	8989.13
	14	8986.71
	15	8983.24
	16	8996.41
	17	8995.8
	18	8969.6
	19	8993.53
	20	9024.84
	21	9076.61
	22	9126.2
	23	9132.4
	24	9154.13
	25	9235.04
	26	9397.35
	27	9672.45
	28	10205.1
	29	11191.4
	30	12978.1
	31	15717.7
	32	18991.2
	33	22114.7
	34	24584.2
	35	26554.1
	36	28222.7
	37	29610.2
	38	30955.7
	39	32358.2
	40	33732.1
	41	34863
	42	35828
	43	36628.3
	44	37236.4
	45	37899.5
	46	38597.2
	47	39248.4
	48	39790.1
	49	40220.4
	50	40646.1
H8, SYBR	Cycles	Fluorescence (R)
	1	9559.5
	2	9364.17
	3	9247.39
	4	9184.8
	5	9179.93
	6	9212.98
	7	9226.66
	8	9204.89
	9	9202.63
	10	9260.54
	11	9300.18
	12	9283.39
	13	9288.46
	14	9269.49
	15	9290.5
	16	9342.83
	17	9323.28
	18	9320.43
	19	9317.48
	20	9339.83
	21	9405.28
	22	9465.43
	23	9475.48
	24	9484.49
	25	9557.83
	26	9661.94
	27	9868.65
	28	10263.2
	29	11010.1
	30	12433
	31	14853.7
	32	18413.2
	33	22547.7
	34	26377.9
	35	29433
	36	31803.3
	37	33752.8
	38	35412.6
	39	36956.5
	40	38422.5
	41	39672.2
	42	40621.1
	43	41332.7
	44	41888.6
	45	42442.5
	46	43101.2
	47	43624.7
	48	43907.6
	49	44177.2
	50	44471.8
H9, SYBR	Cycles	Fluorescence (R)
	1	9341.33
	2	9249.11
	3	9195.7
	4	9194.9
	5	9220.3
	6	9234.1
	7	9249.03
	8	9271.34
	9	9311.45
	10	9342.82
	11	9364.94
	12	9393.65
	13	9390.88
	14	9373.29
	15	9409.76
	16	9467.59
	17	9443.86
	18	9412.95
	19	9426.65
	20	9443.88
	21	9453.29
	22	9500.1
	23	9537.03
	24	9551.68
	25	9620.56
	26	9793.85
	27	10095.6
	28	10617.9
	29	11614.6
	30	13455.9
	31	16525.3
	32	20672.8
	33	25087.9
	34	29029.6
	35	32076.5
	36	34421.5
	37	36327.2
	38	37838.7
	39	39356.6
	40	40776.9
	41	41849
	42	42631
	43	43263.3
	44	43763.1
	45	44215.4
	46	44675.8
	47	45065.9
	48	45415.6
	49	45668.5
	50	45911.3
H10, SYBR	Cycles	Fluorescence (R)
	1	9049.5
	2	9060.17
	3	9130.06
	4	9114.35
	5	9088.12
	6	9124.71
	7	9125.9
	8	9123.97
	9	9158.66
	10	9193.55
	11	9228.18
	12	9236.73
	13	9223.24
	14	9198.75
	15	9205.92
	16	9208.97
	17	9236.99
	18	9261.66
	19	9229.89
	20	9230.63
	21	9285.54
	22	9354.18
	23	9356.73
	24	9358.24
	25	9406.41
	26	9528.14
	27	9778.71
	28	10169.9
	29	10912
	30	12368
	31	14872.3
	32	18383.8
	33	22400.9
	34	26237.3
	35	29271.1
	36	31586.4
	37	33516.1
	38	35026.4
	39	36332.1
	40	37620
	41	38883.7
	42	40005.9
	43	40796
	44	41366.3
	45	41855.4
	46	42332.8
	47	42842.6
	48	43229.2
	49	43438.4
	50	43639.4
H11, SYBR	Cycles	Fluorescence (R)
	1	9582.33
	2	9433.78
	3	9306.26
	4	9284.42
	5	9297.81
	6	9324.94
	7	9300.98
	8	9240.66
	9	9237.22
	10	9294.07
	11	9330.02
	12	9319.34
	13	9319.45
	14	9365.15
	15	9394.38
	16	9378.79
	17	9358.6
	18	9351.2
	19	9375.73
	20	9398.24
	21	9401.75
	22	9412.58
	23	9400.19
	24	9422.06
	25	9529.35
	26	9705.12
	27	9970.37
	28	10377.8
	29	11151.3
	30	12601.1
	31	14918.4
	32	17740.1
	33	20477.4
	34	22797.1
	35	24689.4
	36	26339.8
	37	27887.3
	38	29339.8
	39	30695.6
	40	32018.5
	41	33308.2
	42	34554.1
	43	35669
	44	36650
	45	37542
	46	38347
	47	39063.7
	48	39722.9
	49	40295
	50	40823.5
H12, SYBR	Cycles	Fluorescence (R)
	1	8936.33
	2	8799.11
	3	8714.7
	4	8673.23
	5	8674.74
	6	8706.25
	7	8716.75
	8	8686.92
	9	8668.31
	10	8688.1
	11	8725.37
	12	8730.79
	13	8737.6
	14	8764.2
	15	8763.07
	16	8743.69
	17	8765.56
	18	8775.85
	19	8752.62
	20	8744.21
	21	8789.07
	22	8819.69
	23	8797.56
	24	8838.85
	25	8977.28
	26	9219.43
	27	9588.48
	28	10205.8
	29	11290.9
	30	12813.6
	31	14337.9
	32	15533.3
	33	16505.4
	34	17408.1
	35	18219.7
	36	19024.6
	37	19865.5
	38	20684.5
	39	21445.5
	40	22237.2
	41	23087.4
	42	23876.8
	43	24603.9
	44	25320.3
	45	26055.8
	46	26736.9
	47	27314
	48	27811.3
	49	28343.1
	50	28919.2

### Sheet: Plate_B34
Amplification Plots
A1, SYBR	Cycles	Fluorescence (R)
	1	10682
	2	10578
	3	10478
	4	10421.3
	5	10416.1
	6	10444.7
	7	10409.2
	8	10326.7
	9	10304.9
	10	10325
	11	10344
	12	10329.3
	13	10298.8
	14	10283.9
	15	10264.6
	16	10204.2
	17	10213.1
	18	10227.7
	19	10174.6
	20	10189.5
	21	10206.8
	22	10213.3
	23	10266.4
	24	10332.8
	25	10498.3
	26	10813.4
	27	11358.5
	28	12339.8
	29	13980.9
	30	16437.3
	31	19564.1
	32	22862
	33	25914
	34	28461
	35	30483.7
	36	32243.9
	37	33698
	38	34835
	39	35840.3
	40	36606.1
	41	37558.4
	42	38531.5
	43	38996.5
	44	39361.2
	45	39707.7
	46	40254.2
	47	40752.4
	48	41114.1
	49	41350.7
	50	41412
A2, SYBR	Cycles	Fluorescence (R)
	1	10743.5
	2	10596.5
	3	10457.2
	4	10379.4
	5	10367.1
	6	10344.7
	7	10313.2
	8	10290.4
	9	10259.1
	10	10274.7
	11	10319.2
	12	10329.1
	13	10263
	14	10249.3
	15	10241.4
	16	10173.5
	17	10183.8
	18	10178.6
	19	10103.5
	20	10104.2
	21	10131.4
	22	10126.5
	23	10175.2
	24	10183.1
	25	10234
	26	10470.7
	27	10854.2
	28	11456.4
	29	12672.1
	30	14717.7
	31	17584.9
	32	21051.3
	33	24501.4
	34	27551.1
	35	30174.4
	36	32423.1
	37	34272.4
	38	35754.1
	39	37005.7
	40	37997.6
	41	39109.9
	42	40277
	43	40877.7
	44	41263.2
	45	41680.4
	46	42177.8
	47	42541.3
	48	42892.1
	49	43201
	50	43311.6
A3, SYBR	Cycles	Fluorescence (R)
	1	10917.8
	2	10717.9
	3	10566.3
	4	10508.4
	5	10510.5
	6	10524.8
	7	10528.3
	8	10493.8
	9	10482.6
	10	10509.9
	11	10517.6
	12	10531.2
	13	10554.4
	14	10532.1
	15	10506
	16	10522.3
	17	10519.4
	18	10488.1
	19	10462
	20	10486.3
	21	10541.1
	22	10593.7
	23	10686.2
	24	10855.4
	25	11125.1
	26	11631.4
	27	12593.8
	28	14187.6
	29	16544.5
	30	19561.2
	31	22898.1
	32	25980
	33	28343.7
	34	30348.2
	35	32162.7
	36	33762.6
	37	35069.5
	38	35980.5
	39	36901.8
	40	37868.9
	41	38681
	42	39349
	43	39845.3
	44	40251.1
	45	40696.4
	46	41100.5
	47	41396.2
	48	41677.7
	49	41981.2
	50	42254.6
A4, SYBR	Cycles	Fluorescence (R)
	1	9386.33
	2	9159.11
	3	9014.7
	4	8955.9
	5	8973.97
	6	8979.99
	7	8981
	8	8964.33
	9	8938.78
	10	8955.93
	11	9007.64
	12	9030.21
	13	8983.74
	14	8969.25
	15	8990.42
	16	9003.47
	17	9029.82
	18	9036.61
	19	9056.87
	20	9100.62
	21	9165.54
	22	9308.85
	23	9572.62
	24	10078.2
	25	11070.7
	26	12903.2
	27	15903.7
	28	20006.9
	29	24310.3
	30	27692.4
	31	30266.1
	32	32481.4
	33	34260.1
	34	35682.7
	35	36995.2
	36	38189.1
	37	39140.7
	38	39785.6
	39	40359.2
	40	41025.7
	41	41583.6
	42	41960.5
	43	42096.5
	44	42286.5
	45	42637.2
	46	42890.7
	47	43012.2
	48	43150.7
	49	43395.2
	50	43646.9
A5, SYBR	Cycles	Fluorescence (R)
	1	9682.5
	2	9564.83
	3	9454.61
	4	9391.87
	5	9376.29
	6	9368.76
	7	9358.59
	8	9350.86
	9	9317.29
	10	9319.76
	11	9374.25
	12	9353.08
	13	9319.36
	14	9304.12
	15	9305.04
	16	9342.68
	17	9360.56
	18	9315.85
	19	9289.95
	20	9331.65
	21	9419.55
	22	9564.85
	23	9855.28
	24	10430.1
	25	11562.7
	26	13667.6
	27	17123.5
	28	22028.8
	29	27598.9
	30	32334
	31	35829
	32	38461.3
	33	40410.8
	34	41827.6
	35	42998.5
	36	43999.2
	37	44642.7
	38	45031.6
	39	45349.2
	40	45711.4
	41	46079.1
	42	46370.7
	43	46446.9
	44	46537.3
	45	46738.1
	46	46852
	47	46923.7
	48	47006.6
	49	47053.2
	50	47084
A6, SYBR	Cycles	Fluorescence (R)
	1	10204.2
	2	10035.1
	3	9843.69
	4	9747.23
	5	9738.41
	6	9700.8
	7	9646.93
	8	9631.31
	9	9634.1
	10	9653.03
	11	9625.01
	12	9581.67
	13	9568.56
	14	9553.85
	15	9561.62
	16	9574.87
	17	9589.96
	18	9616.99
	19	9621
	20	9646.33
	21	9725.78
	22	9877.59
	23	10150.9
	24	10692
	25	11803.7
	26	13751.9
	27	17110.6
	28	22123.5
	29	27957.8
	30	32983.6
	31	36721.2
	32	39469.1
	33	41318.7
	34	42766.9
	35	43966.3
	36	44919.8
	37	45532.6
	38	45821.9
	39	46102.6
	40	46403.9
	41	46802.3
	42	47099.8
	43	47126.6
	44	47264.9
	45	47418.3
	46	47452.8
	47	47568.9
	48	47751.6
	49	47853.5
	50	47930.6
A7, SYBR	Cycles	Fluorescence (R)
	1	9148.17
	2	9062.06
	3	8975.02
	4	8916.67
	5	8936.22
	6	8970.74
	7	9025.91
	8	9063.3
	9	9027.77
	10	9040.59
	11	9131.86
	12	9166.95
	13	9125.65
	14	9097.88
	15	9129.63
	16	9171.54
	17	9151.85
	18	9128.62
	19	9148.21
	20	9172.4
	21	9248.13
	22	9345.04
	23	9490.35
	24	9781.45
	25	10371.8
	26	11469.9
	27	13320.6
	28	16313.5
	29	20387.2
	30	24673.7
	31	28436.2
	32	31430.1
	33	33687
	34	35557.7
	35	37197.2
	36	38565.1
	37	39645.7
	38	40326.9
	39	40848.6
	40	41449.5
	41	41980.2
	42	42343.4
	43	42543.8
	44	42752.3
	45	43031.1
	46	43216.4
	47	43290.1
	48	43444
	49	43604.7
	50	43705.3
A8, SYBR	Cycles	Fluorescence (R)
	1	9260.83
	2	9162.28
	3	9047.09
	4	9008.36
	5	9028.79
	6	9069.93
	7	9121.98
	8	9098.66
	9	9076.55
	10	9159.18
	11	9238.39
	12	9235.46
	13	9186.82
	14	9199.61
	15	9281.2
	16	9316.07
	17	9318.36
	18	9346.12
	19	9355.37
	20	9392.46
	21	9463.49
	22	9564.5
	23	9754.83
	24	10074.9
	25	10763.6
	26	12047.5
	27	14197.5
	28	17475.5
	29	21621.8
	30	25776.9
	31	29135.6
	32	31802.9
	33	33898
	34	35571
	35	37099.7
	36	38445.2
	37	39537.1
	38	40194.4
	39	40746.5
	40	41454.8
	41	42029.6
	42	42403.9
	43	42668.6
	44	42913.5
	45	43149.8
	46	43438.9
	47	43629
	48	43652
	49	43765.7
	50	43902.7
A9, SYBR	Cycles	Fluorescence (R)
	1	9519.33
	2	9363.11
	3	9208.37
	4	9130.12
	5	9135.37
	6	9125.46
	7	9123.82
	8	9148.94
	9	9161.65
	10	9172.22
	11	9179.74
	12	9194.58
	13	9191.86
	14	9168.62
	15	9167.87
	16	9204.62
	17	9239.21
	18	9261.4
	19	9237.13
	20	9251.71
	21	9334.9
	22	9375.63
	23	9484.88
	24	9740.63
	25	10249.2
	26	11168.7
	27	12765.9
	28	15429.6
	29	19280.9
	30	23675.6
	31	27566.9
	32	30735
	33	33127.7
	34	34972.2
	35	36584.1
	36	37928.4
	37	39074.8
	38	39866.9
	39	40498
	40	41160.7
	41	41733.6
	42	42067.9
	43	42281
	44	42660.7
	45	42988.9
	46	43161.6
	47	43243.5
	48	43253.8
	49	43369.3
	50	43523.4
A10, SYBR	Cycles	Fluorescence (R)
	1	9737.33
	2	9570.44
	3	9447.48
	4	9382.16
	5	9377.05
	6	9390.02
	7	9394.67
	8	9414.56
	9	9412.85
	10	9448.62
	11	9503.54
	12	9490.18
	13	9476.73
	14	9517.58
	15	9558.86
	16	9573.29
	17	9583.76
	18	9590.59
	19	9617.53
	20	9647.18
	21	9708.39
	22	9842.46
	23	9978.49
	24	10250.8
	25	10903.6
	26	12055.2
	27	14020.1
	28	17080.7
	29	21052.9
	30	25279.3
	31	28786.4
	32	31494.8
	33	33672.3
	34	35406.1
	35	37007
	36	38423.7
	37	39528.2
	38	40244.4
	39	40827.5
	40	41483.5
	41	42067.5
	42	42478.5
	43	42799.8
	44	43163.9
	45	43445
	46	43572
	47	43701
	48	43823
	49	43872
	50	43919.8
A11, SYBR	Cycles	Fluorescence (R)
	1	9244.83
	2	9133.94
	3	9066.65
	4	9008.22
	5	8994.07
	6	9034.69
	7	9073.9
	8	9068.3
	9	9085.43
	10	9133.14
	11	9171.71
	12	9186.57
	13	9196.52
	14	9218.51
	15	9225.5
	16	9262.17
	17	9281.06
	18	9280.02
	19	9281.67
	20	9348.56
	21	9454.19
	22	9547.73
	23	9689.91
	24	9994.64
	25	10675.2
	26	11863.1
	27	13918.7
	28	17060.2
	29	20732.1
	30	24231.4
	31	27146.8
	32	29517.9
	33	31472.3
	34	33163.1
	35	34772
	36	36079.3
	37	37205.8
	38	37979.9
	39	38634
	40	39481
	41	40249.3
	42	40880.4
	43	41257.1
	44	41587.7
	45	41865.2
	46	42095.7
	47	42433.2
	48	42686.4
	49	42717.5
	50	42711.2
A12, SYBR	Cycles	Fluorescence (R)
	1	9287.5
	2	9179.5
	3	9073.17
	4	9035.39
	5	9068.13
	6	9085.04
	7	9101.68
	8	9102.89
	9	9111.63
	10	9140.21
	11	9190.07
	12	9231.69
	13	9237.9
	14	9244.63
	15	9238.54
	16	9231.85
	17	9251.28
	18	9247.43
	19	9227.14
	20	9324.38
	21	9439.13
	22	9506.38
	23	9660.79
	24	9944.93
	25	10512.3
	26	11580.4
	27	13419.5
	28	16371.5
	29	20248.2
	30	24351.7
	31	27864.2
	32	30528.1
	33	32626.4
	34	34389.8
	35	36072.3
	36	37473.8
	37	38545.3
	38	39244.1
	39	39918.4
	40	40634.5
	41	41218.2
	42	41752.7
	43	42066.6
	44	42355.2
	45	42504.7
	46	42566.9
	47	42779.6
	48	43051.5
	49	43115.5
	50	43097.8
B1, SYBR	Cycles	Fluorescence (R)
	1	11112.2
	2	10914.7
	3	10759.9
	4	10635.6
	5	10625.2
	6	10666.1
	7	10646.4
	8	10653.8
	9	10659.6
	10	10667.2
	11	10661.4
	12	10640.8
	13	10653.9
	14	10645.6
	15	10681.5
	16	10737.5
	17	10745.5
	18	10732.8
	19	10722.6
	20	10734.9
	21	10780.6
	22	10857.2
	23	10983.4
	24	11150.1
	25	11487.4
	26	12134.1
	27	13252.7
	28	15037.6
	29	17726.9
	30	21188.6
	31	24814.9
	32	28056.6
	33	30694.5
	34	32943.5
	35	35007.5
	36	36742.2
	37	38051.7
	38	39117.9
	39	40166
	40	41118
	41	41842.3
	42	42370.8
	43	42669.9
	44	43036.3
	45	43472.4
	46	43840.5
	47	44044.2
	48	44195.7
	49	44424.6
	50	44611.6
B2, SYBR	Cycles	Fluorescence (R)
	1	10816.7
	2	10695.6
	3	10662.5
	4	10670.8
	5	10670.3
	6	10715.1
	7	10740.4
	8	10706.1
	9	10678
	10	10686.7
	11	10752.6
	12	10782.2
	13	10754.1
	14	10736.4
	15	10733.5
	16	10748.2
	17	10760.4
	18	10752.8
	19	10780.6
	20	10851.2
	21	10884.1
	22	10915.4
	23	11008.8
	24	11213.9
	25	11606.6
	26	12321.2
	27	13619.7
	28	15624.9
	29	18593.3
	30	22206.1
	31	25895.4
	32	29202.8
	33	31768.9
	34	33952.3
	35	35933.4
	36	37653.8
	37	39149.9
	38	40316.6
	39	41284.5
	40	42159.2
	41	42804.7
	42	43327.9
	43	43678
	44	43968
	45	44353.3
	46	44711.1
	47	45045.4
	48	45293.5
	49	45442.8
	50	45595.8
B3, SYBR	Cycles	Fluorescence (R)
	1	11513.8
	2	11315.9
	3	11189.6
	4	11149.9
	5	11133.6
	6	11151.5
	7	11207.5
	8	11186.8
	9	11164.9
	10	11186.3
	11	11191.1
	12	11160.7
	13	11121.2
	14	11096.1
	15	11146
	16	11230.3
	17	11232.1
	18	11203.4
	19	11217.8
	20	11237.9
	21	11280
	22	11391.7
	23	11573.9
	24	11859.6
	25	12445.2
	26	13545.4
	27	15301.1
	28	17824
	29	20974.3
	30	24350.1
	31	27378.7
	32	29870.6
	33	31900.9
	34	33601.6
	35	35205.9
	36	36565
	37	37691
	38	38596.7
	39	39322.9
	40	40166
	41	40909.3
	42	41442.1
	43	41895.4
	44	42172.8
	45	42528.9
	46	42880
	47	43036.7
	48	43162.6
	49	43397.2
	50	43711.8
B4, SYBR	Cycles	Fluorescence (R)
	1	10055
	2	9820.33
	3	9711.44
	4	9639.81
	5	9578.27
	6	9542.42
	7	9522.14
	8	9499.71
	9	9460.24
	10	9459.08
	11	9462.36
	12	9460.12
	13	9426.04
	14	9397.68
	15	9438.23
	16	9473.08
	17	9470.36
	18	9452.12
	19	9463.37
	20	9524.79
	21	9692.26
	22	9996.42
	23	10541.8
	24	11585.6
	25	13524.9
	26	16872.3
	27	21749.4
	28	27231.8
	29	31889.3
	30	35369.1
	31	37830.4
	32	39797.8
	33	41434.6
	34	42557.5
	35	43341.8
	36	44032.3
	37	44763.4
	38	45238.8
	39	45435.6
	40	45726.9
	41	46167
	42	46450
	43	46600
	44	46665.3
	45	46861.8
	46	47201.6
	47	47333.9
	48	47261
	49	47312.7
	50	47447.3
B5, SYBR	Cycles	Fluorescence (R)
	1	10078.2
	2	9943.06
	3	9815.02
	4	9714.34
	5	9709.78
	6	9726.26
	7	9694.09
	8	9655.7
	9	9673.9
	10	9718.3
	11	9740.43
	12	9724.14
	13	9674.71
	14	9660.57
	15	9696.52
	16	9728.17
	17	9754.39
	18	9721.8
	19	9724.6
	20	9844.87
	21	10005.3
	22	10241.1
	23	10701
	24	11683.3
	25	13542.4
	26	16733.8
	27	21544.6
	28	27306.9
	29	32464.3
	30	36361.4
	31	39327.8
	32	41332.6
	33	42667.9
	34	43838.6
	35	44676.5
	36	45269.8
	37	45895.3
	38	46348.8
	39	46668.6
	40	47000.9
	41	47255.3
	42	47443.4
	43	47621.1
	44	47761.7
	45	47931.6
	46	48108.9
	47	48129
	48	48134.3
	49	48237.8
	50	48330.1
B6, SYBR	Cycles	Fluorescence (R)
	1	9289.5
	2	9180.83
	3	9114.94
	4	9056.65
	5	9049.22
	6	9064.74
	7	9030.91
	8	9018.3
	9	9059.1
	10	9107.7
	11	9124.57
	12	9102.86
	13	9081.62
	14	9049.87
	15	9045.62
	16	9049.54
	17	9058.18
	18	9049.73
	19	9057.91
	20	9140.64
	21	9249.21
	22	9470.4
	23	9945.13
	24	10806.4
	25	12441.8
	26	15310.9
	27	19758
	28	25104
	29	29835.7
	30	33309.2
	31	35944.4
	32	37978.5
	33	39655.2
	34	41084.7
	35	42032.9
	36	42896.3
	37	43609.4
	38	44047.5
	39	44448.8
	40	44822.6
	41	45104.5
	42	45328.8
	43	45574.6
	44	45759.5
	45	45923.8
	46	46240.9
	47	46466
	48	46458
	49	46444.7
	50	46440
B7, SYBR	Cycles	Fluorescence (R)
	1	10015.3
	2	9886.78
	3	9755.26
	4	9687.42
	5	9744.81
	6	9789.6
	7	9799.2
	8	9775.07
	9	9768.02
	10	9791.01
	11	9829.67
	12	9821.89
	13	9764.96
	14	9758.32
	15	9820.77
	16	9843.26
	17	9871.09
	18	9892.7
	19	9859.9
	20	9891.63
	21	9954.21
	22	10001.4
	23	10133.1
	24	10392
	25	10880
	26	11867.3
	27	13553.4
	28	16177.5
	29	19615.2
	30	23106.7
	31	26111.6
	32	28628.9
	33	30666
	34	32384.7
	35	34058.6
	36	35688.2
	37	37002.4
	38	38032.5
	39	38948.2
	40	39891.1
	41	40684.7
	42	41186.6
	43	41670.2
	44	42082.7
	45	42526.2
	46	43001.1
	47	43284.4
	48	43444.1
	49	43635.7
	50	43841.8
B8, SYBR	Cycles	Fluorescence (R)
	1	10188.2
	2	10056.7
	3	9948.57
	4	9888.52
	5	9896.84
	6	9888.61
	7	9866.87
	8	9855.29
	9	9861.43
	10	9892.14
	11	9933.71
	12	9950.9
	13	9925.3
	14	9911.43
	15	9969.81
	16	10005.6
	17	9984.2
	18	9959.73
	19	10004.6
	20	10037.5
	21	10050.8
	22	10150.6
	23	10347.2
	24	10678.7
	25	11294.9
	26	12503.6
	27	14551.5
	28	17597.8
	29	21385.6
	30	25087.9
	31	28114
	32	30585.3
	33	32713.4
	34	34428.1
	35	35919.4
	36	37460.5
	37	38723.8
	38	39554.9
	39	40236
	40	41034.3
	41	41661.8
	42	42058.9
	43	42462.3
	44	42739.1
	45	43089.4
	46	43533.8
	47	43852.9
	48	43895.6
	49	43900.5
	50	44008.1
B9, SYBR	Cycles	Fluorescence (R)
	1	10266.5
	2	10103.2
	3	9990.39
	4	9932.8
	5	9950.6
	6	9966.87
	7	9973.29
	8	9980.76
	9	9951.25
	10	9965.42
	11	10063.8
	12	10104.6
	13	10082.2
	14	10074.4
	15	10071.5
	16	10075.2
	17	10082.4
	18	10108.5
	19	10139.8
	20	10160.6
	21	10232.2
	22	10332.4
	23	10435.1
	24	10704
	25	11321
	26	12529.7
	27	14637.2
	28	17658.1
	29	21222
	30	24591.7
	31	27305.6
	32	29530.2
	33	31548.1
	34	33385.7
	35	34989.9
	36	36538.3
	37	37977.1
	38	39092.7
	39	39882.6
	40	40791.9
	41	41679.3
	42	42226.4
	43	42686.1
	44	42951
	45	43352.7
	46	43907.2
	47	44224.1
	48	44327
	49	44447.3
	50	44645.7
B10, SYBR	Cycles	Fluorescence (R)
	1	10242.3
	2	10094.8
	3	9938.93
	4	9868.64
	5	9891.21
	6	9920.74
	7	9939.91
	8	9936.64
	9	9940.88
	10	9958.63
	11	9984.21
	12	10006.4
	13	9981.13
	14	9986.38
	15	10044.8
	16	10095.9
	17	10116
	18	10059.7
	19	10058.9
	20	10121.3
	21	10158.8
	22	10275.6
	23	10479.9
	24	10797.6
	25	11426.2
	26	12596.1
	27	14467.4
	28	16917.1
	29	19462.7
	30	21750.6
	31	23677.5
	32	25334.5
	33	26944.2
	34	28453.1
	35	29923.7
	36	31365.6
	37	32666.5
	38	33841.5
	39	34772.5
	40	35741.2
	41	36711.7
	42	37501.9
	43	38216
	44	38753.3
	45	39388.1
	46	40085.7
	47	40600.6
	48	40923.9
	49	41214.6
	50	41571.9
B11, SYBR	Cycles	Fluorescence (R)
	1	9798.67
	2	9655.22
	3	9592.07
	4	9545.36
	5	9588.79
	6	9666.26
	7	9676.42
	8	9633.47
	9	9628.16
	10	9651.05
	11	9685.02
	12	9722.01
	13	9720
	14	9681.33
	15	9694.44
	16	9736.15
	17	9745.72
	18	9714.24
	19	9713.41
	20	9775.14
	21	9875.38
	22	9993.13
	23	10117
	24	10387
	25	10945.7
	26	11957.6
	27	13723.2
	28	16223.1
	29	18972.4
	30	21505.1
	31	23649.7
	32	25400.9
	33	26990.3
	34	28574.4
	35	30164.5
	36	31609.2
	37	32791.7
	38	33918.2
	39	34948.7
	40	35928.6
	41	36819.5
	42	37529.2
	43	38149.4
	44	38709.5
	45	39272.2
	46	39909.1
	47	40401.7
	48	40527.6
	49	40771.5
	50	41180.8
B12, SYBR	Cycles	Fluorescence (R)
	1	9943.67
	2	9802.56
	3	9694.85
	4	9655.62
	5	9678.21
	6	9728.4
	7	9757.47
	8	9725.82
	9	9712.94
	10	9767.31
	11	9831.1
	12	9869.37
	13	9844.12
	14	9827.04
	15	9882.35
	16	9916.45
	17	9882.48
	18	9837.49
	19	9874.5
	20	9966.5
	21	10061.2
	22	10153.7
	23	10314.6
	24	10637.9
	25	11279
	26	12467.7
	27	14322.6
	28	16564.5
	29	18738.8
	30	20673.6
	31	22312.5
	32	23707.8
	33	25070.9
	34	26375
	35	27715
	36	29051.3
	37	30212.1
	38	31317
	39	32304.7
	40	33266.9
	41	34218.3
	42	34951.8
	43	35618.9
	44	36299.3
	45	36946.8
	46	37581.6
	47	38109.9
	48	38417.6
	49	38710.2
	50	39092.8
C1, SYBR	Cycles	Fluorescence (R)
	1	8214.83
	2	8093.61
	3	7959.54
	4	7824.51
	5	7781.17
	6	7758.39
	7	7733.13
	8	7707.38
	9	7692.79
	10	7673.93
	11	7660.98
	12	7670.33
	13	7648.11
	14	7617.37
	15	7601.79
	16	7591.6
	17	7594.87
	18	7623.62
	19	7562.87
	20	7529.96
	21	7576.32
	22	7612.11
	23	7616.7
	24	7579.23
	25	7599.74
	26	7632.25
	27	7654.08
	28	7710.69
	29	7792.56
	30	7931.85
	31	8173.95
	32	8506.32
	33	9028.11
	34	9864.04
	35	10909.3
	36	12102.8
	37	13153.9
	38	13984.3
	39	14706.8
	40	15284.6
	41	15889.5
	42	16493.5
	43	16965.2
	44	17451.7
	45	17940.6
	46	18353.9
	47	18670.6
	48	18922.9
	49	19227.3
	50	19531.2
C2, SYBR	Cycles	Fluorescence (R)
	1	11818.5
	2	11675.5
	3	11502.2
	4	11342.1
	5	11307
	6	11336.7
	7	11379.2
	8	11348.4
	9	11334.1
	10	11369.7
	11	11344.2
	12	11334.7
	13	11313.9
	14	11284.3
	15	11341.1
	16	11412.4
	17	11409.1
	18	11323
	19	11278.3
	20	11294.8
	21	11329.9
	22	11425
	23	11522.7
	24	11623.2
	25	11903.4
	26	12427.5
	27	13326.2
	28	14818.4
	29	17249.8
	30	20763.9
	31	24772
	32	28505.3
	33	31829.1
	34	34706
	35	37086.7
	36	39234.6
	37	40969.2
	38	42208.1
	39	43244.4
	40	44196.5
	41	45088.2
	42	45694.4
	43	45854.8
	44	46156.6
	45	46641.9
	46	46912.6
	47	47007.9
	48	47098.3
	49	47354.4
	50	47637.2
C3, SYBR	Cycles	Fluorescence (R)
	1	11505.7
	2	11343.2
	3	11191.7
	4	11033.2
	5	10962.4
	6	11002.5
	7	11000.5
	8	10940.2
	9	10902.4
	10	10880.8
	11	10890.9
	12	10907.6
	13	10883.9
	14	10823
	15	10794
	16	10835
	17	10829
	18	10767.3
	19	10766.4
	20	10808.1
	21	10848.7
	22	10930.2
	23	11022.1
	24	11179
	25	11550.3
	26	12237.4
	27	13377.1
	28	15212.4
	29	17877.5
	30	21240.2
	31	24725.4
	32	27807.8
	33	30294.3
	34	32297.8
	35	34101.9
	36	35724.3
	37	37032.8
	38	38074.6
	39	39041.5
	40	39959.2
	41	40664.7
	42	41113.6
	43	41491.5
	44	41908.5
	45	42381.8
	46	42798.6
	47	43069.9
	48	43219
	49	43474.3
	50	43808.8
C4, SYBR	Cycles	Fluorescence (R)
	1	10467.7
	2	10215.6
	3	10034.2
	4	9916.4
	5	9830.47
	6	9855.49
	7	9888.16
	8	9844.72
	9	9828.91
	10	9861.3
	11	9842.43
	12	9817.48
	13	9816.83
	14	9811.94
	15	9804.65
	16	9796.55
	17	9804.85
	18	9802.62
	19	9807.54
	20	9899.18
	21	10049.4
	22	10265.1
	23	10633.7
	24	11360.2
	25	12841.1
	26	15461
	27	19672.7
	28	25365.6
	29	31120.9
	30	35642
	31	38836.3
	32	41099.1
	33	42708
	34	43885.3
	35	44802.1
	36	45572.4
	37	46247.5
	38	46754.5
	39	47063.5
	40	47401.2
	41	47741.7
	42	47850.2
	43	47859.1
	44	48016
	45	48325.3
	46	48550.1
	47	48645
	48	48637.7
	49	48733.2
	50	48915.8
C5, SYBR	Cycles	Fluorescence (R)
	1	9473.17
	2	9365.72
	3	9256.24
	4	9150.41
	5	9132.14
	6	9138.38
	7	9141.79
	8	9110.6
	9	9073.53
	10	9093.18
	11	9122.39
	12	9150.8
	13	9125.27
	14	9109.09
	15	9160.03
	16	9180.01
	17	9161.67
	18	9158.89
	19	9189.3
	20	9257.43
	21	9368.14
	22	9571.71
	23	9906.9
	24	10601
	25	12027
	26	14548.7
	27	18546.9
	28	23838
	29	29103.7
	30	33231.9
	31	36140
	32	38273.7
	33	40055.9
	34	41514.3
	35	42650.1
	36	43386
	37	43932.3
	38	44501.4
	39	44931.1
	40	45301.4
	41	45628.8
	42	45830.6
	43	45943.9
	44	46075
	45	46295
	46	46515
	47	46648.7
	48	46643.9
	49	46679
	50	46770
C6, SYBR	Cycles	Fluorescence (R)
	1	9877.83
	2	9778.28
	3	9696.09
	4	9617.03
	5	9581.68
	6	9577.56
	7	9584.52
	8	9544.17
	9	9505.72
	10	9534.24
	11	9586.75
	12	9576.58
	13	9520.19
	14	9469.4
	15	9482.47
	16	9506.16
	17	9529.05
	18	9542.68
	19	9517.56
	20	9566.19
	21	9685.06
	22	9910.35
	23	10280.8
	24	10982.9
	25	12390.6
	26	14866.5
	27	18815.5
	28	24171.8
	29	29471.9
	30	33679
	31	36779.3
	32	39006.1
	33	40748.4
	34	42074.8
	35	43117.9
	36	43969.6
	37	44571.5
	38	44995.5
	39	45371.5
	40	45792.8
	41	46229.9
	42	46422.3
	43	46438.1
	44	46612.7
	45	46865.9
	46	47000.3
	47	47157.8
	48	47242.6
	49	47262.9
	50	47339.1
C7, SYBR	Cycles	Fluorescence (R)
	1	10283.8
	2	10114.6
	3	9986.54
	4	9912.85
	5	9902.62
	6	9929.87
	7	9963.29
	8	9975.76
	9	9970.59
	10	9951.2
	11	9963.73
	12	9963.24
	13	9925.41
	14	9937.14
	15	10016.4
	16	10068.5
	17	10054.2
	18	10057.1
	19	10077.7
	20	10096.6
	21	10114.9
	22	10153.6
	23	10257.9
	24	10495
	25	10970.3
	26	11836.4
	27	13310.5
	28	15801.8
	29	19635.6
	30	24455.9
	31	29146.6
	32	33071.9
	33	36170
	34	38677.3
	35	40741.4
	36	42298.5
	37	43548.8
	38	44366.3
	39	44890.1
	40	45490
	41	46037.3
	42	46320.1
	43	46493.7
	44	46737.6
	45	47013.9
	46	47196.6
	47	47391.9
	48	47529.3
	49	47561.8
	50	47627.6
C8, SYBR	Cycles	Fluorescence (R)
	1	9998.83
	2	9893.61
	3	9778.87
	4	9644.96
	5	9615.32
	6	9689.77
	7	9725.59
	8	9712.53
	9	9691.18
	10	9700.06
	11	9748.35
	12	9717.12
	13	9669.37
	14	9681.12
	15	9710.71
	16	9735.57
	17	9764.86
	18	9808.62
	19	9853.87
	20	9928.29
	21	9973.43
	22	10035.5
	23	10162.5
	24	10406.2
	25	10940.7
	26	11951.9
	27	13693
	28	16564.3
	29	20298.1
	30	24051
	31	27151
	32	29736
	33	31965.3
	34	33721.8
	35	35388.9
	36	36990.3
	37	38331.1
	38	39460.4
	39	40269.8
	40	41035.6
	41	41807.9
	42	42365.6
	43	42829.2
	44	43173.4
	45	43494.1
	46	43747.7
	47	44018.6
	48	44180.5
	49	44227.2
	50	44343.2
C9, SYBR	Cycles	Fluorescence (R)
	1	10232.7
	2	10050.6
	3	9873.19
	4	9770.4
	5	9744.8
	6	9754.27
	7	9745.09
	8	9739.03
	9	9736.68
	10	9712.23
	11	9737.74
	12	9779.91
	13	9776.64
	14	9766.88
	15	9794.96
	16	9817.99
	17	9791.66
	18	9797.22
	19	9865.74
	20	9911.91
	21	9969.64
	22	10044.5
	23	10132.8
	24	10408.9
	25	10947
	26	11951
	27	13791.7
	28	16777.9
	29	20856
	30	25449
	31	29393.3
	32	32514.8
	33	35064.9
	34	36922
	35	38592.3
	36	40123.1
	37	41374.7
	38	42292.9
	39	42746.6
	40	43194.9
	41	43695.6
	42	44045.9
	43	44386
	44	44558.3
	45	44715.4
	46	44907.5
	47	45184.2
	48	45319.7
	49	45269.9
	50	45315.6
C10, SYBR	Cycles	Fluorescence (R)
	1	10290.2
	2	10129.7
	3	9971.24
	4	9894.08
	5	9877.36
	6	9871.12
	7	9877.37
	8	9863.46
	9	9852.15
	10	9884.05
	11	9879.68
	12	9834.89
	13	9832.3
	14	9889.43
	15	9934.48
	16	9933.83
	17	9933.94
	18	9965.98
	19	9999.33
	20	10033.4
	21	10069.5
	22	10166.5
	23	10314.5
	24	10567.8
	25	11155.3
	26	12202.4
	27	13962.8
	28	16896.9
	29	20916
	30	25337
	31	29173.7
	32	32180.2
	33	34672.1
	34	36712
	35	38532.3
	36	40076.1
	37	41296.4
	38	42133.5
	39	42530.5
	40	43015.2
	41	43694.7
	42	44243.6
	43	44554.5
	44	44626.5
	45	44798.5
	46	45026.8
	47	45335.6
	48	45537.9
	49	45496
	50	45530.7
C11, SYBR	Cycles	Fluorescence (R)
	1	9912.33
	2	9801.44
	3	9681.15
	4	9620.72
	5	9621.24
	6	9645.75
	7	9652.92
	8	9643.31
	9	9615.44
	10	9601.15
	11	9648.38
	12	9679.46
	13	9661.82
	14	9647.27
	15	9658.76
	16	9703.59
	17	9717.53
	18	9720.51
	19	9768.17
	20	9824.06
	21	9872.69
	22	9926.23
	23	10044.7
	24	10334.6
	25	10863.2
	26	11847.4
	27	13619.1
	28	16520.4
	29	20384.1
	30	24474.4
	31	28048.1
	32	30909
	33	33233.7
	34	35090.2
	35	36752.4
	36	38203.5
	37	39474.8
	38	40442.9
	39	41026.3
	40	41704.1
	41	42423.4
	42	42967.1
	43	43260
	44	43488
	45	43689
	46	43749.3
	47	44077.4
	48	44351.5
	49	44187.2
	50	44012.7
C12, SYBR	Cycles	Fluorescence (R)
	1	9693.33
	2	9616.11
	3	9541.7
	4	9488.9
	5	9489.97
	6	9516.32
	7	9543.44
	8	9536.81
	9	9521.27
	10	9554.76
	11	9575.25
	12	9544.42
	13	9560.47
	14	9578.49
	15	9593.16
	16	9618.39
	17	9608.13
	18	9601.71
	19	9633.9
	20	9657.97
	21	9662.32
	22	9727.44
	23	9824.81
	24	9999.94
	25	10346
	26	11018.3
	27	12237.4
	28	14183.8
	29	16943.3
	30	20222.1
	31	23316.7
	32	25796.6
	33	27798.9
	34	29624
	35	31414.7
	36	33014.6
	37	34458.2
	38	35584.4
	39	36488.8
	40	37493.3
	41	38401.1
	42	39183
	43	39778
	44	40195
	45	40615
	46	41040.7
	47	41521.6
	48	41850.5
	49	41995.5
	50	42188.8
D1, SYBR	Cycles	Fluorescence (R)
	1	11906.8
	2	11752.6
	3	11589.5
	4	11456.5
	5	11447.8
	6	11472.3
	7	11429.1
	8	11422.7
	9	11432.9
	10	11450.3
	11	11488.1
	12	11468.7
	13	11405.6
	14	11399.2
	15	11421.7
	16	11448.2
	17	11446.7
	18	11439.2
	19	11446.1
	20	11465.4
	21	11527.5
	22	11570.2
	23	11676.7
	24	11873.6
	25	12230.2
	26	12901.1
	27	14050.4
	28	15885.1
	29	18528.4
	30	21853.5
	31	25340.5
	32	28350.5
	33	30844.8
	34	32999.3
	35	34841.1
	36	36450.4
	37	37673.1
	38	38630
	39	39608
	40	40426.7
	41	41079.6
	42	41695.5
	43	42106.2
	44	42431.7
	45	42784.6
	46	43025.5
	47	43227.2
	48	43410.1
	49	43498.7
	50	43582.1
D2, SYBR	Cycles	Fluorescence (R)
	1	11521
	2	11276.7
	3	11095.9
	4	11008.6
	5	10958.2
	6	10940.1
	7	10899
	8	10854
	9	10854
	10	10866.7
	11	10869.9
	12	10898.3
	13	10893.4
	14	10821.1
	15	10810
	16	10865.7
	17	10891.2
	18	10862.4
	19	10845.1
	20	10871.7
	21	10906.2
	22	10950.1
	23	11056
	24	11254
	25	11652.7
	26	12389.6
	27	13656.2
	28	15685.7
	29	18750.6
	30	22692.2
	31	26700.4
	32	30111.5
	33	32856.8
	34	35145.6
	35	37097.5
	36	38737.2
	37	40068.7
	38	41160.9
	39	42081.3
	40	42761.4
	41	43379.8
	42	43925.3
	43	44326.1
	44	44676.7
	45	44944.6
	46	45219.9
	47	45440.3
	48	45624.1
	49	45808.4
	50	45967.5
D3, SYBR	Cycles	Fluorescence (R)
	1	12010.3
	2	11774.1
	3	11610
	4	11553.3
	5	11492.8
	6	11447.9
	7	11482.3
	8	11469.8
	9	11434.6
	10	11446.2
	11	11456.7
	12	11420.2
	13	11376.1
	14	11372.7
	15	11398.2
	16	11414.4
	17	11442.5
	18	11467.5
	19	11429.5
	20	11434.5
	21	11509.8
	22	11614.3
	23	11783.1
	24	12135
	25	12781
	26	13911
	27	15771
	28	18413
	29	21737.3
	30	25193.8
	31	28250.3
	32	30827.8
	33	32832.9
	34	34513.3
	35	36059.8
	36	37493.3
	37	38805.1
	38	39862.4
	39	40675.5
	40	41450.5
	41	42198.5
	42	42722.5
	43	43073.8
	44	43290.3
	45	43636.4
	46	44095.8
	47	44336.3
	48	44338.1
	49	44469
	50	44730.5
D4, SYBR	Cycles	Fluorescence (R)
	1	10102
	2	9926.67
	3	9778.89
	4	9667.63
	5	9616.88
	6	9623.29
	7	9625.43
	8	9582.14
	9	9574.05
	10	9609.02
	11	9593.67
	12	9557.56
	13	9548.19
	14	9550.73
	15	9538.58
	16	9522.53
	17	9504.84
	18	9497.28
	19	9570.43
	20	9643.81
	21	9794.6
	22	10112.9
	23	10648.6
	24	11642.9
	25	13462.3
	26	16608.1
	27	21218
	28	26699.7
	29	31488.9
	30	34997.6
	31	37649.2
	32	39655.4
	33	41116.8
	34	42210.6
	35	43002.5
	36	43664.8
	37	44409.9
	38	44924
	39	45166
	40	45486
	41	45900
	42	46118.3
	43	46269.1
	44	46309.7
	45	46436.9
	46	46648.3
	47	46723.8
	48	46711.3
	49	46807.1
	50	47012.9
D5, SYBR	Cycles	Fluorescence (R)
	1	10084.3
	2	9930.78
	3	9805.59
	4	9690.2
	5	9639.4
	6	9652.8
	7	9618.6
	8	9576.2
	9	9575.07
	10	9603.36
	11	9639.12
	12	9634.71
	13	9606.24
	14	9559.41
	15	9532.14
	16	9551.05
	17	9568.68
	18	9553.56
	19	9606.85
	20	9700.95
	21	9799.65
	22	10054.9
	23	10592.3
	24	11602.4
	25	13396.1
	26	16471.4
	27	21141.8
	28	26637.6
	29	31594.2
	30	35299.7
	31	38036.6
	32	40059.2
	33	41533.4
	34	42784.5
	35	43665.5
	36	44311.2
	37	44918.4
	38	45320.8
	39	45627.9
	40	45964.6
	41	46323.2
	42	46591.7
	43	46691.9
	44	46793.6
	45	46950.2
	46	47083.1
	47	47076.4
	48	47145.1
	49	47274
	50	47303
D6, SYBR	Cycles	Fluorescence (R)
	1	10471.3
	2	10282.8
	3	10173.3
	4	10089.4
	5	10048.5
	6	10051.5
	7	9995.5
	8	9918.17
	9	9928.72
	10	10024.6
	11	10080.5
	12	10067.5
	13	10058.8
	14	9980.95
	15	9904.98
	16	9907.99
	17	9950.66
	18	9961.55
	19	9953.85
	20	10024.3
	21	10197.4
	22	10475.5
	23	11050.5
	24	12121.5
	25	13985.5
	26	17244.2
	27	22160.4
	28	28035.5
	29	33437.2
	30	37396.4
	31	40156.5
	32	42112.8
	33	43545.6
	34	44689.2
	35	45508.1
	36	46208
	37	46662.3
	38	46913.1
	39	47230.4
	40	47452.1
	41	47696.4
	42	48008.8
	43	48197.6
	44	48364.5
	45	48462.5
	46	48549.2
	47	48621.4
	48	48716.8
	49	48793.6
	50	48781.9
D7, SYBR	Cycles	Fluorescence (R)
	1	10222.5
	2	10087.2
	3	9964.39
	4	9910.13
	5	9884.71
	6	9925.24
	7	9983.41
	8	9949.8
	9	9927.27
	10	9959.42
	11	9995.47
	12	10024.2
	13	10009.7
	14	9982.91
	15	9996.64
	16	10036.9
	17	10084
	18	10107.7
	19	10083.9
	20	10093
	21	10174.3
	22	10279.1
	23	10459
	24	10777.3
	25	11390.1
	26	12634.4
	27	14777.1
	28	18033.7
	29	22338.2
	30	26836.1
	31	30751.7
	32	33822.6
	33	36161.9
	34	38006
	35	39674
	36	41254
	37	42302.3
	38	42917.1
	39	43517.4
	40	44029.5
	41	44347.8
	42	44586.9
	43	44831
	44	45073
	45	45294.3
	46	45611.4
	47	45762.1
	48	45805.7
	49	45934.2
	50	46007.4
D8, SYBR	Cycles	Fluorescence (R)
	1	10551.3
	2	10427.4
	3	10337.5
	4	10252.2
	5	10217.1
	6	10245.4
	7	10214.5
	8	10184.2
	9	10205.1
	10	10222.4
	11	10273.5
	12	10300.5
	13	10291.5
	14	10262.2
	15	10269.4
	16	10303.8
	17	10331.3
	18	10348.8
	19	10339.3
	20	10360.4
	21	10443.8
	22	10589.9
	23	10828.3
	24	11270.8
	25	12052.3
	26	13508.1
	27	15999.7
	28	19677.9
	29	24293
	30	28917
	31	32697.7
	32	35593.2
	33	37919.4
	34	39715.5
	35	41170.2
	36	42505.7
	37	43491.6
	38	44105.2
	39	44546.1
	40	44955
	41	45263
	42	45512.3
	43	45746.4
	44	45880.1
	45	46037.4
	46	46237.5
	47	46316.2
	48	46317.1
	49	46443.7
	50	46609.8
D9, SYBR	Cycles	Fluorescence (R)
	1	9770.17
	2	9660.06
	3	9519.69
	4	9432.23
	5	9471.08
	6	9544.69
	7	9559.23
	8	9538.08
	9	9551.36
	10	9542.79
	11	9539.6
	12	9569.53
	13	9589.18
	14	9603.06
	15	9627.02
	16	9676.67
	17	9740.22
	18	9739.41
	19	9725.8
	20	9790.27
	21	9873.42
	22	9946.47
	23	10138.5
	24	10573.8
	25	11292.6
	26	12461.2
	27	13884.4
	28	15246.5
	29	16488.5
	30	17661.2
	31	18727.4
	32	19663.5
	33	20593.8
	34	21568.6
	35	22503.2
	36	23454.7
	37	24555.2
	38	25457.7
	39	26174.9
	40	26993
	41	27881.3
	42	28754.4
	43	29462.1
	44	30050.7
	45	30731.9
	46	31457.6
	47	32020.5
	48	32441.8
	49	32976.3
	50	33580.7
D10, SYBR	Cycles	Fluorescence (R)
	1	10146.5
	2	10007.2
	3	9863.06
	4	9788.35
	5	9787.45
	6	9793.15
	7	9800.05
	8	9833.35
	9	9835.12
	10	9835.37
	11	9868.12
	12	9863.71
	13	9841.57
	14	9876.19
	15	9932.06
	16	9937.02
	17	9904.34
	18	9877.11
	19	9884.7
	20	9949.23
	21	10035.4
	22	10159.5
	23	10372.5
	24	10704.5
	25	11273.2
	26	12313.4
	27	14215.8
	28	17253.6
	29	21334.2
	30	25551.1
	31	29088.4
	32	31816.1
	33	34033.7
	34	36046.2
	35	37647.4
	36	39059.5
	37	40378.8
	38	41294.9
	39	41915.3
	40	42487.8
	41	43039.9
	42	43536.3
	43	43857.1
	44	44068
	45	44329
	46	44666.3
	47	44840.4
	48	44891.5
	49	45105.2
	50	45325.8
D11, SYBR	Cycles	Fluorescence (R)
	1	9898.67
	2	9787.56
	3	9693.19
	4	9665.4
	5	9650.13
	6	9706.71
	7	9725.24
	8	9688.08
	9	9704.03
	10	9782.34
	11	9833.45
	12	9851.15
	13	9848.72
	14	9811.24
	15	9822.41
	16	9860.14
	17	9882.05
	18	9891.35
	19	9894.12
	20	9930.04
	21	9988.68
	22	10086.2
	23	10269.7
	24	10553.9
	25	11084.3
	26	12090.4
	27	13896.1
	28	16707
	29	20324.7
	30	23935.2
	31	26904.7
	32	29285.2
	33	31345.7
	34	33256.6
	35	34808.2
	36	36189.1
	37	37504.7
	38	38499.2
	39	39307.1
	40	40046.4
	41	40753.8
	42	41369.9
	43	41810.6
	44	42160.9
	45	42434.3
	46	42794.1
	47	43004.7
	48	43124.9
	49	43383
	50	43574.7
D12, SYBR	Cycles	Fluorescence (R)
	1	9752.17
	2	9670.39
	3	9597.46
	4	9563.82
	5	9571.27
	6	9621.09
	7	9619.36
	8	9605.45
	9	9618.15
	10	9643.05
	11	9711.68
	12	9713.56
	13	9693.19
	14	9705.73
	15	9765.24
	16	9788.41
	17	9781.47
	18	9778.49
	19	9752.5
	20	9815.17
	21	9913.06
	22	10035.7
	23	10253.6
	24	10574.2
	25	11195.7
	26	12371.6
	27	14452.5
	28	17786.5
	29	22209.2
	30	26772.7
	31	30591.9
	32	33504.6
	33	35861.2
	34	37875.7
	35	39370.6
	36	40581.9
	37	41726.3
	38	42510.8
	39	42994.6
	40	43464.5
	41	43838.8
	42	44099.9
	43	44416
	44	44684.3
	45	44863.8
	46	45150.3
	47	45247.8
	48	45271.3
	49	45385.8
	50	45428.9
E1, SYBR	Cycles	Fluorescence (R)
	1	11183
	2	10933.3
	3	10676.8
	4	10607.9
	5	10658
	6	10596.7
	7	10523.6
	8	10536.2
	9	10526.7
	10	10493.9
	11	10478
	12	10499.3
	13	10431.1
	14	10369.4
	15	10384.5
	16	10375.8
	17	10424.6
	18	10479.2
	19	10472.1
	20	10462.7
	21	10415.2
	22	10349.7
	23	10331.9
	24	10333.3
	25	10430.8
	26	10558.9
	27	10646.3
	28	10849.1
	29	11308
	30	12093.7
	31	13421.2
	32	15587.7
	33	18601.6
	34	22198.5
	35	25841.2
	36	29138.1
	37	31813
	38	33965
	39	35849.3
	40	37316.4
	41	38709.8
	42	39985.9
	43	40766.6
	44	41455.9
	45	42172.3
	46	42800.1
	47	43287.4
	48	43724.8
	49	44100.3
	50	44387.6
E2, SYBR	Cycles	Fluorescence (R)
	1	10756.5
	2	10539.5
	3	10333.5
	4	10312.8
	5	10364.6
	6	10425.9
	7	10500.3
	8	10510.4
	9	10498.1
	10	10489.4
	11	10516.8
	12	10539.3
	13	10492.4
	14	10454.5
	15	10452.8
	16	10451.9
	17	10499.6
	18	10489.9
	19	10459.6
	20	10454.9
	21	10452
	22	10451
	23	10451.3
	24	10473.4
	25	10528.8
	26	10682.9
	27	10865.6
	28	11132.5
	29	11701.5
	30	12693.2
	31	14400.4
	32	17034.8
	33	20357.9
	34	23914.3
	35	27253.1
	36	30151.7
	37	32547.9
	38	34467.3
	39	36067.8
	40	37562.6
	41	39010.2
	42	40138.4
	43	40926.5
	44	41713.8
	45	42495.3
	46	43177.4
	47	43603.1
	48	43932.4
	49	44314.5
	50	44642.7
E3, SYBR	Cycles	Fluorescence (R)
	1	10933.7
	2	10682.2
	3	10485.7
	4	10392.6
	5	10408.9
	6	10446.3
	7	10406.8
	8	10363.3
	9	10373.1
	10	10368
	11	10374.7
	12	10380.6
	13	10321.5
	14	10254.2
	15	10281.4
	16	10334.8
	17	10328.3
	18	10280.4
	19	10262.1
	20	10308.7
	21	10374.2
	22	10373.1
	23	10335.7
	24	10299.6
	25	10316.9
	26	10430.3
	27	10559.8
	28	10737.3
	29	11117.1
	30	11839
	31	13049.7
	32	15035.9
	33	17854.6
	34	21357.2
	35	24996.1
	36	28105.4
	37	30601.8
	38	32565.3
	39	34230.1
	40	35762.4
	41	37054.1
	42	38114.4
	43	39032.5
	44	39786.2
	45	40515.1
	46	41280.4
	47	41838.1
	48	42258
	49	42504
	50	42645
E4, SYBR	Cycles	Fluorescence (R)
	1	9569
	2	9421.67
	3	9307.89
	4	9236.96
	5	9198.99
	6	9206.33
	7	9202.78
	8	9231.93
	9	9214.64
	10	9180.21
	11	9197.74
	12	9200.25
	13	9183.42
	14	9164.14
	15	9196.05
	16	9233.68
	17	9221.56
	18	9139.85
	19	9081.28
	20	9146.09
	21	9212.7
	22	9183.57
	23	9189.19
	24	9284.73
	25	9506.91
	26	9882.3
	27	10462.4
	28	11583.5
	29	13803.2
	30	17530.4
	31	22858.8
	32	28670.6
	33	33262.5
	34	36533.8
	35	39217.9
	36	41382.3
	37	42943.4
	38	44029.1
	39	44791.4
	40	45422.1
	41	45909
	42	46231.3
	43	46585.4
	44	46858.8
	45	47046.3
	46	47375.8
	47	47676.3
	48	47850.1
	49	47856
	50	47804.6
E5, SYBR	Cycles	Fluorescence (R)
	1	9871
	2	9749.33
	3	9622.78
	4	9539.59
	5	9534.2
	6	9527.73
	7	9477.58
	8	9419.19
	9	9405.73
	10	9457.58
	11	9449.53
	12	9410.18
	13	9360.06
	14	9323.02
	15	9387.01
	16	9434
	17	9433
	18	9427.67
	19	9420.89
	20	9439.63
	21	9456.88
	22	9456.29
	23	9494.43
	24	9592.14
	25	9788.38
	26	10160.5
	27	10823.2
	28	12051.7
	29	14410.9
	30	18411.6
	31	24096.9
	32	30366.3
	33	35442.1
	34	38966.7
	35	41588.2
	36	43466.7
	37	44791.2
	38	45702.1
	39	46405
	40	47009
	41	47447
	42	47770.7
	43	48067.9
	44	48277
	45	48406.7
	46	48693.2
	47	48989.4
	48	49169.5
	49	49117.5
	50	48985.8
E6, SYBR	Cycles	Fluorescence (R)
	1	9964.17
	2	9843.72
	3	9767.24
	4	9684.41
	5	9631.14
	6	9611.05
	7	9603.02
	8	9588.34
	9	9571.45
	10	9591.82
	11	9633.94
	12	9645.65
	13	9630.22
	14	9609.74
	15	9630.25
	16	9636.75
	17	9668.25
	18	9718.08
	19	9687.69
	20	9691.56
	21	9754.19
	22	9800.06
	23	9802.35
	24	9862.12
	25	10135
	26	10589.7
	27	11299.9
	28	12653.6
	29	15218.5
	30	19576.5
	31	25735.5
	32	32363.8
	33	37677.6
	34	41248.5
	35	43723.5
	36	45499.2
	37	46697.1
	38	47424.7
	39	48075.6
	40	48654.9
	41	49070
	42	49434
	43	49629.7
	44	49797.9
	45	49954
	46	50057.7
	47	50272.9
	48	50530
	49	50491.3
	50	50360.8
E7, SYBR	Cycles	Fluorescence (R)
	1	9658
	2	9468.33
	3	9366.44
	4	9305.15
	5	9276.72
	6	9289.24
	7	9304.41
	8	9297.14
	9	9316.05
	10	9352.35
	11	9378.12
	12	9394.37
	13	9399.46
	14	9385.15
	15	9371.05
	16	9398.02
	17	9428.01
	18	9413.67
	19	9411.56
	20	9467.19
	21	9545.73
	22	9547.24
	23	9531.75
	24	9614.58
	25	9769.86
	26	10019.3
	27	10529.1
	28	11449.7
	29	13073.2
	30	15855.1
	31	19626.7
	32	23655.6
	33	27201.5
	34	29973.2
	35	32370.4
	36	34549.5
	37	36321.8
	38	37738.6
	39	39002.9
	40	40302.3
	41	41388.4
	42	42172.5
	43	42722.5
	44	43153.8
	45	43683.3
	46	44014.4
	47	44329.1
	48	44729.7
	49	44860.9
	50	44944.3
E8, SYBR	Cycles	Fluorescence (R)
	1	9445.33
	2	9320.78
	3	9262.59
	4	9231.53
	5	9202.18
	6	9194.06
	7	9219.69
	8	9216.9
	9	9169.3
	10	9171.77
	11	9214.26
	12	9211.75
	13	9192.58
	14	9195.86
	15	9233.95
	16	9250.65
	17	9230.22
	18	9182.74
	19	9183.25
	20	9234.08
	21	9299.69
	22	9380.23
	23	9416.41
	24	9444.14
	25	9569.38
	26	9784.79
	27	10158.3
	28	10912.4
	29	12278.5
	30	14570.5
	31	17815.8
	32	21380.9
	33	24503.3
	34	27020.8
	35	29250.3
	36	31229.4
	37	32886.1
	38	34406.7
	39	35814.6
	40	37197.5
	41	38372.8
	42	39341.6
	43	40169.2
	44	40898.4
	45	41621.8
	46	42078.9
	47	42482
	48	42857.3
	49	43054.1
	50	43252.1
E9, SYBR	Cycles	Fluorescence (R)
	1	10018.5
	2	9862.5
	3	9770.83
	4	9722.61
	5	9705.87
	6	9700.62
	7	9687.87
	8	9731.96
	9	9757.99
	10	9727.66
	11	9726.22
	12	9727.41
	13	9704.8
	14	9711.27
	15	9736.09
	16	9770.03
	17	9740.34
	18	9691.45
	19	9709.15
	20	9749.05
	21	9845.02
	22	9939.34
	23	9970.78
	24	10035.6
	25	10149.9
	26	10316.3
	27	10711.1
	28	11463
	29	12876.3
	30	15254.4
	31	18318.8
	32	21454.3
	33	24129.4
	34	26192.1
	35	28077
	36	29944.7
	37	31614.9
	38	33192.6
	39	34619.5
	40	35933.5
	41	37102.8
	42	38160.9
	43	39079.6
	44	39841.9
	45	40690.3
	46	41356.4
	47	41900.5
	48	42371.8
	49	42524.6
	50	42632.9
E10, SYBR	Cycles	Fluorescence (R)
	1	9706
	2	9548.67
	3	9444.22
	4	9400.07
	5	9395.02
	6	9419.34
	7	9406.11
	8	9414.37
	9	9447.12
	10	9467.37
	11	9475.12
	12	9457.71
	13	9454.9
	14	9436.63
	15	9450.88
	16	9492.29
	17	9514.43
	18	9518.14
	19	9514.38
	20	9535.79
	21	9600.26
	22	9719.42
	23	9764.81
	24	9755.27
	25	9886.76
	26	10138.3
	27	10561.1
	28	11387.4
	29	12836.8
	30	15201.9
	31	18183.6
	32	21086.5
	33	23537.8
	34	25514.6
	35	27302.5
	36	29013.5
	37	30703.5
	38	32266.5
	39	33613.8
	40	34987.3
	41	36324.1
	42	37554
	43	38503
	44	39127.3
	45	39897.4
	46	40658.8
	47	41297.3
	48	41865.4
	49	42170.8
	50	42439.9
E11, SYBR	Cycles	Fluorescence (R)
	1	9544.83
	2	9424.28
	3	9343.09
	4	9311.36
	5	9309.12
	6	9342.37
	7	9376.12
	8	9381.37
	9	9366.46
	10	9378.82
	11	9437.61
	12	9426.87
	13	9422.96
	14	9460.32
	15	9474.11
	16	9469.7
	17	9450.57
	18	9453.86
	19	9447.95
	20	9492.98
	21	9561.99
	22	9619.66
	23	9642.55
	24	9688.85
	25	9867.28
	26	10193.8
	27	10790.3
	28	11825.1
	29	13400.4
	30	15261.1
	31	16991
	32	18457.7
	33	19743.2
	34	20957.7
	35	22238.6
	36	23498.5
	37	24725.8
	38	25870.3
	39	26886.1
	40	28007.4
	41	29175.8
	42	30240.9
	43	31189.6
	44	32026.2
	45	32812.4
	46	33566.8
	47	34340.3
	48	35066.8
	49	35604.6
	50	36124.2
E12, SYBR	Cycles	Fluorescence (R)
	1	9344.33
	2	9199.11
	3	9100.7
	4	9057.23
	5	9053.08
	6	9073.36
	7	9083.45
	8	9074.48
	9	9067.83
	10	9075.28
	11	9137.76
	12	9174.59
	13	9161.86
	14	9180.29
	15	9228.43
	16	9288.48
	17	9306.49
	18	9254.5
	19	9218.17
	20	9228.72
	21	9243.57
	22	9266.19
	23	9304.06
	24	9367.35
	25	9496.12
	26	9695.37
	27	10065.1
	28	10754
	29	11904.7
	30	13559.2
	31	15349.1
	32	16874.4
	33	18190.1
	34	19454.4
	35	20727.8
	36	22032.6
	37	23358.5
	38	24542.5
	39	25665.5
	40	26821.8
	41	27976.6
	42	29102.2
	43	30099.1
	44	31033.4
	45	31939.5
	46	32861.2
	47	33686.7
	48	34326.6
	49	34813.2
	50	35269.5
F1, SYBR	Cycles	Fluorescence (R)
	1	11390.7
	2	11259.9
	3	11132.3
	4	11043.1
	5	11027
	6	11006
	7	10978.3
	8	10978.8
	9	10939.3
	10	10934.1
	11	10985.4
	12	10998.5
	13	10956.2
	14	10893.7
	15	10877.2
	16	10901.4
	17	10906.1
	18	10863.4
	19	10824.5
	20	10892.8
	21	10923.3
	22	10895.8
	23	10954.3
	24	11039.1
	25	11249.4
	26	11673.5
	27	12359.8
	28	13496.3
	29	15395.8
	30	18224.3
	31	21847.4
	32	25679.8
	33	29079.9
	34	31947
	35	34436.7
	36	36474.2
	37	38134.1
	38	39604
	39	40746.7
	40	41656.2
	41	42459.4
	42	43082.1
	43	43564.7
	44	43910.2
	45	44218.7
	46	44551.6
	47	44948.9
	48	45315
	49	45500.7
	50	45686.2
F2, SYBR	Cycles	Fluorescence (R)
	1	11555.2
	2	11361.1
	3	11186
	4	11125.3
	5	11127.4
	6	11124.5
	7	11098.8
	8	11038.3
	9	11024.8
	10	11057.6
	11	11066.9
	12	11083
	13	11065
	14	11003.7
	15	10997.9
	16	11026.3
	17	11054.1
	18	11060
	19	11014.3
	20	11031.1
	21	11042.7
	22	11030.6
	23	11103.9
	24	11220.6
	25	11452.2
	26	11881.4
	27	12617.1
	28	13879.7
	29	15975.9
	30	19063.3
	31	22838.8
	32	26700.6
	33	30055.2
	34	32765.1
	35	35173.4
	36	37238.5
	37	38815.2
	38	40221.4
	39	41407.8
	40	42366.9
	41	43186.6
	42	43811.2
	43	44275.7
	44	44568.9
	45	44948.3
	46	45328.8
	47	45593.3
	48	45886.4
	49	46125.1
	50	46341.7
F3, SYBR	Cycles	Fluorescence (R)
	1	4533
	2	4500
	3	4465.67
	4	4432.56
	5	4400.85
	6	4402.62
	7	4402.54
	8	4392.51
	9	4396.17
	10	4393.39
	11	4374.8
	12	4358.6
	13	4358.87
	14	4333.96
	15	4325.99
	16	4331
	17	4333.33
	18	4355.11
	19	4352.04
	20	4321.68
	21	4322.23
	22	4330.41
	23	4318.47
	24	4304.49
	25	4297.5
	26	4300.17
	27	4302.72
	28	4305.91
	29	4303.64
	30	4290.55
	31	4285.18
	32	4307.06
	33	4308.35
	34	4277.12
	35	4260.04
	36	4268.01
	37	4280.67
	38	4271.56
	39	4258.85
	40	4246.95
	41	4253.32
	42	4278.44
	43	4268.15
	44	4236.05
	45	4236.35
	46	4243.45
	47	4237.82
	48	4246.61
	49	4258.54
	50	4270.96
F4, SYBR	Cycles	Fluorescence (R)
	1	10333.7
	2	10133.9
	3	9966.63
	4	9871.21
	5	9887.74
	6	9897.91
	7	9890.97
	8	9851.99
	9	9786.66
	10	9783.22
	11	9837.41
	12	9867.47
	13	9838.49
	14	9796.83
	15	9784.94
	16	9801.31
	17	9807.44
	18	9808.15
	19	9835.05
	20	9876.02
	21	9983.67
	22	10192.2
	23	10527.1
	24	11157.7
	25	12409.6
	26	14794.2
	27	18673.7
	28	24178.9
	29	30161.6
	30	35000.5
	31	38430.5
	32	40987.5
	33	42685.5
	34	43836.2
	35	44904.7
	36	45837.6
	37	46579.5
	38	47061.5
	39	47362.8
	40	47646.6
	41	47955.5
	42	48191.2
	43	48221.4
	44	48158.5
	45	48433.2
	46	48796.4
	47	49002.8
	48	49070.6
	49	49164.2
	50	49347
F5, SYBR	Cycles	Fluorescence (R)
	1	10449.3
	2	10268.4
	3	10164.8
	4	10100.3
	5	10070.4
	6	10047.5
	7	10000.5
	8	9935.83
	9	9923.61
	10	9968.87
	11	9971.62
	12	9933.21
	13	9917.4
	14	9921.13
	15	9906.04
	16	9891.35
	17	9868.12
	18	9864.71
	19	9875.57
	20	9922.52
	21	10060.2
	22	10253.4
	23	10571.1
	24	11200
	25	12507.7
	26	14910.2
	27	18784.7
	28	24360.2
	29	30397.1
	30	35288.7
	31	38888.6
	32	41433.9
	33	43082.6
	34	44319.9
	35	45414
	36	46276.3
	37	46922.8
	38	47327.6
	39	47684.9
	40	47988
	41	48230.3
	42	48470.1
	43	48579.4
	44	48694.8
	45	48847.9
	46	49056.3
	47	49305.8
	48	49523.3
	49	49597.8
	50	49607.9
F6, SYBR	Cycles	Fluorescence (R)
	1	10087.7
	2	9918.22
	3	9807.74
	4	9733.58
	5	9749.19
	6	9769.4
	7	9695.47
	8	9636.16
	9	9651.72
	10	9692.24
	11	9748.08
	12	9785.03
	13	9767.01
	14	9725.34
	15	9672.11
	16	9708.37
	17	9787.12
	18	9823.04
	19	9846.01
	20	9913.67
	21	10030.6
	22	10201.5
	23	10557.2
	24	11241.1
	25	12596
	26	14940.7
	27	18754.6
	28	24166.9
	29	29751
	30	34086
	31	37308.7
	32	39731.6
	33	41490.5
	34	42842.2
	35	43974.1
	36	45014
	37	45668.7
	38	46094.9
	39	46507
	40	46722.3
	41	46934.4
	42	47241.5
	43	47421.5
	44	47589.5
	45	47791.2
	46	47947.1
	47	48160.4
	48	48400.1
	49	48497.7
	50	48528.8
F7, SYBR	Cycles	Fluorescence (R)
	1	10127.5
	2	9940.5
	3	9846.5
	4	9839.5
	5	9850.83
	6	9836.28
	7	9814.43
	8	9804.14
	9	9831.05
	10	9872.35
	11	9874.12
	12	9867.71
	13	9871.57
	14	9888.86
	15	9910.95
	16	9939.98
	17	9949.33
	18	9972.44
	19	9942.15
	20	9972.38
	21	10082.1
	22	10115.4
	23	10234.5
	24	10512.5
	25	11086.8
	26	12166.6
	27	13948.9
	28	16832
	29	20644.3
	30	24543.8
	31	28010.3
	32	30824.4
	33	33018.1
	34	34826.4
	35	36643.8
	36	38429.9
	37	39713.3
	38	40577.1
	39	41459.4
	40	42261.5
	41	42788.2
	42	43294.4
	43	43706.8
	44	43996.6
	45	44388.5
	46	44800.5
	47	45140.2
	48	45408.4
	49	45452.8
	50	45430.4
F8, SYBR	Cycles	Fluorescence (R)
	1	10360.7
	2	10234.6
	3	10155.9
	4	10120.6
	5	10120.5
	6	10107.5
	7	10056.2
	8	10013.1
	9	10043.7
	10	10097.2
	11	10124.7
	12	10122.2
	13	10129.4
	14	10166.5
	15	10187.5
	16	10207.8
	17	10230.9
	18	10220.6
	19	10191.2
	20	10213.7
	21	10282.6
	22	10380.2
	23	10510.4
	24	10809.1
	25	11404.4
	26	12418.1
	27	14221.7
	28	17305.2
	29	21551.7
	30	26340.9
	31	30879.3
	32	34454.4
	33	37200.5
	34	39394.5
	35	41338.5
	36	42998.8
	37	44044.6
	38	44744.5
	39	45323.8
	40	45804.9
	41	46129.6
	42	46409.2
	43	46621.4
	44	46724.8
	45	46889.6
	46	47086.9
	47	47384.3
	48	47611.8
	49	47600.6
	50	47578.9
F9, SYBR	Cycles	Fluorescence (R)
	1	10149.2
	2	10004.1
	3	9958.69
	4	9963.9
	5	9976.97
	6	10008
	7	10002
	8	9965
	9	9956.33
	10	9981.78
	11	9996.93
	12	9997.64
	13	10007.2
	14	10012.4
	15	9989.13
	16	9996.38
	17	10040.1
	18	10091
	19	10134.7
	20	10139.6
	21	10135.2
	22	10215.1
	23	10396.7
	24	10695.2
	25	11252.4
	26	12273.5
	27	14020.8
	28	16970.9
	29	20978.3
	30	25290.8
	31	29198.3
	32	32340.8
	33	34770.3
	34	36766.1
	35	38790
	36	40664.7
	37	41872.9
	38	42663
	39	43424.7
	40	44064.9
	41	44595.3
	42	45137.4
	43	45469.5
	44	45594.5
	45	45810.8
	46	46047.6
	47	46383.9
	48	46610.6
	49	46572.5
	50	46573
F10, SYBR	Cycles	Fluorescence (R)
	1	10091.8
	2	9935.61
	3	9843.87
	4	9815.29
	5	9851.76
	6	9851.59
	7	9855.2
	8	9825.4
	9	9781.47
	10	9823.82
	11	9861.94
	12	9877.98
	13	9912.66
	14	9923.22
	15	9881.41
	16	9906.47
	17	9951.49
	18	9945.83
	19	9928.94
	20	9942.65
	21	10017.2
	22	10126.4
	23	10270.8
	24	10524.6
	25	11119.5
	26	12209.5
	27	13962.2
	28	16874.1
	29	20768.4
	30	24887.1
	31	28640
	32	31617.3
	33	33957.8
	34	35895.3
	35	37779.1
	36	39542.7
	37	40777.2
	38	41631.1
	39	42442.4
	40	43118.8
	41	43665.9
	42	44307.3
	43	44711.4
	44	44884.5
	45	45133.2
	46	45396.7
	47	45740.6
	48	46081.5
	49	46107.8
	50	46054.5
F11, SYBR	Cycles	Fluorescence (R)
	1	10086.3
	2	9963.44
	3	9890.48
	4	9833.49
	5	9818.83
	6	9857.94
	7	9863.65
	8	9832.88
	9	9868.29
	10	9890.43
	11	9888.81
	12	9918.27
	13	9917.76
	14	9891.92
	15	9918.64
	16	9969.21
	17	10007.4
	18	10024.5
	19	10014.8
	20	10049.6
	21	10119.5
	22	10221.8
	23	10362.9
	24	10624.3
	25	11235.8
	26	12323.3
	27	14147.8
	28	17298.3
	29	21545.4
	30	26113.5
	31	30366.2
	32	33662.4
	33	36103.5
	34	38181.2
	35	40081.1
	36	41751.7
	37	42822.6
	38	43472.2
	39	44118.1
	40	44640.7
	41	45085.2
	42	45517.7
	43	45747.9
	44	45842.3
	45	45956.4
	46	46165.1
	47	46472.4
	48	46760.1
	49	46753.4
	50	46607.3
F12, SYBR	Cycles	Fluorescence (R)
	1	9820.17
	2	9770.39
	3	9713.46
	4	9632.82
	5	9673.94
	6	9736.98
	7	9742.66
	8	9706.22
	9	9744.07
	10	9906.69
	11	10006.2
	12	10022.7
	13	10040.6
	14	10013.9
	15	10010
	16	10048
	17	10053
	18	10072
	19	10076.3
	20	10119.1
	21	10176.7
	22	10239.6
	23	10395.5
	24	10638.8
	25	11171.3
	26	12220.8
	27	13937.3
	28	16699.1
	29	20310.4
	30	23960.8
	31	27296.3
	32	30082.4
	33	32254.1
	34	34150.7
	35	36091.2
	36	37865.7
	37	39225.6
	38	40469.5
	39	41497.8
	40	42254.9
	41	42978
	42	43665.3
	43	44117.4
	44	44376.5
	45	44695.5
	46	45079.2
	47	45558.4
	48	45886.1
	49	45898.7
	50	45903
G1, SYBR	Cycles	Fluorescence (R)
	1	11555.3
	2	11416.4
	3	11308.8
	4	11162.3
	5	11126.8
	6	11173.9
	7	11079
	8	10960.3
	9	10925.4
	10	10934.8
	11	10974.6
	12	10992.2
	13	10959.4
	14	10927.1
	15	10971.4
	16	11002.1
	17	10964
	18	10900.7
	19	10828.9
	20	10913
	21	10989.3
	22	10960.1
	23	10991.7
	24	11033.6
	25	11183.9
	26	11557.3
	27	12100.4
	28	13041.8
	29	14779.3
	30	17478.8
	31	21117.9
	32	25034.3
	33	28492.4
	34	31447.5
	35	34100.8
	36	36324.3
	37	38012.8
	38	39406.3
	39	40646.4
	40	41644.1
	41	42529.7
	42	43314.9
	43	43872
	44	44307
	45	44573.7
	46	44962.6
	47	45367.9
	48	45541.6
	49	45589.5
	50	45584.1
G2, SYBR	Cycles	Fluorescence (R)
	1	11615.5
	2	11442.2
	3	11320.7
	4	11186.6
	5	11138.2
	6	11205.7
	7	11167.6
	8	11068.5
	9	11028.2
	10	11069.1
	11	11097.4
	12	11105.5
	13	11123.2
	14	11050.1
	15	11067.7
	16	11102.2
	17	11033.4
	18	10981.1
	19	10947.4
	20	10996.8
	21	11091.9
	22	11112
	23	11081
	24	11163
	25	11429.7
	26	11828.2
	27	12370.4
	28	13382.5
	29	15307.5
	30	18303.8
	31	22140.9
	32	26100.3
	33	29443.1
	34	32187
	35	34762.7
	36	37084.6
	37	38879.9
	38	40361.6
	39	41588.2
	40	42542.7
	41	43384.2
	42	44052.1
	43	44560
	44	45120
	45	45579.7
	46	46052.2
	47	46284.1
	48	46223
	49	46324
	50	46407.3
G3, SYBR	Cycles	Fluorescence (R)
	1	12312.3
	2	12045.1
	3	11856.7
	4	11773.2
	5	11807.4
	6	11838.1
	7	11764.7
	8	11680.6
	9	11660.9
	10	11670.3
	11	11670.8
	12	11661.9
	13	11650.6
	14	11608.9
	15	11619
	16	11645
	17	11648
	18	11650
	19	11625
	20	11642.3
	21	11672.4
	22	11717.5
	23	11782.8
	24	11881.3
	25	12155.8
	26	12644.3
	27	13417.4
	28	14739.8
	29	17012.6
	30	20281.2
	31	24321.4
	32	28461.5
	33	31868.8
	34	34675.9
	35	37205.3
	36	39432.1
	37	41106.7
	38	42219.9
	39	43236.3
	40	44154.8
	41	44840.3
	42	45400.4
	43	45838.8
	44	46174.9
	45	46469
	46	46738
	47	47012.7
	48	47204.9
	49	47339.6
	50	47511
G4, SYBR	Cycles	Fluorescence (R)
	1	10080.7
	2	9995.89
	3	9946.3
	4	9914.1
	5	9923.7
	6	9955.9
	7	9919.3
	8	9848.1
	9	9823.37
	10	9824.12
	11	9881.71
	12	9889.57
	13	9819.86
	14	9791.62
	15	9795.87
	16	9835.96
	17	9881.99
	18	9865
	19	9809.67
	20	9839.22
	21	9963.41
	22	10121.5
	23	10386.5
	24	10919.2
	25	11953.7
	26	13976.2
	27	17415.4
	28	22590.1
	29	28835
	30	34323
	31	38377
	32	41321
	33	43183.7
	34	44540.9
	35	45793.6
	36	46739.9
	37	47312
	38	47660.7
	39	47983.9
	40	48315
	41	48616
	42	48813.7
	43	48916.9
	44	49056
	45	49236.7
	46	49424.9
	47	49611
	48	49693
	49	49668.7
	50	49626.5
G5, SYBR	Cycles	Fluorescence (R)
	1	10281.5
	2	10118.2
	3	9970.06
	4	9850.69
	5	9834.56
	6	9844.19
	7	9821.73
	8	9808.91
	9	9793.3
	10	9824.43
	11	9853.48
	12	9793.83
	13	9752.61
	14	9753.87
	15	9734.96
	16	9770.32
	17	9820.44
	18	9793.15
	19	9746.38
	20	9790.13
	21	9918.38
	22	10097.1
	23	10357
	24	10869.7
	25	11922.6
	26	13950.9
	27	17334.3
	28	22379.4
	29	28328.8
	30	33503.9
	31	37340
	32	40265
	33	42305.3
	34	43673.8
	35	44941.6
	36	45911.9
	37	46475
	38	46898
	39	47293.3
	40	47638.8
	41	47991.9
	42	48292.3
	43	48439.8
	44	48526.3
	45	48607.4
	46	48813.5
	47	48963.2
	48	49029.7
	49	49077.6
	50	49064.3
G6, SYBR	Cycles	Fluorescence (R)
	1	10304.2
	2	10117.4
	3	9956.13
	4	9856.38
	5	9809.46
	6	9808.82
	7	9841.61
	8	9839.54
	9	9837.85
	10	9828.62
	11	9802.87
	12	9789.29
	13	9796.43
	14	9768.48
	15	9743.49
	16	9787.16
	17	9830.05
	18	9820.02
	19	9815.67
	20	9878.22
	21	9974.74
	22	10085.2
	23	10333.7
	24	10896.9
	25	11948.6
	26	13874.5
	27	17131.5
	28	22141.2
	29	28299.7
	30	33861.9
	31	37952.3
	32	40894.1
	33	42877.7
	34	44257.2
	35	45528.1
	36	46520.4
	37	47070.1
	38	47406.4
	39	47782.8
	40	48137.9
	41	48493.6
	42	48775.5
	43	48843.5
	44	48957.2
	45	49084.7
	46	49238.6
	47	49486.9
	48	49591
	49	49503
	50	49399.7
G7, SYBR	Cycles	Fluorescence (R)
	1	9648
	2	9530.67
	3	9488.22
	4	9464.74
	5	9501.58
	6	9564.19
	7	9594.06
	8	9615.69
	9	9626.9
	10	9670.97
	11	9712.99
	12	9713
	13	9718.33
	14	9740.44
	15	9782.15
	16	9823.72
	17	9852.57
	18	9846.52
	19	9848.84
	20	9889.61
	21	9961.2
	22	10061.4
	23	10178.8
	24	10423.3
	25	10894.4
	26	11761.5
	27	13364.2
	28	16009.4
	29	19730.1
	30	24009.4
	31	27951.5
	32	31152.5
	33	33687.5
	34	35846.8
	35	37877.6
	36	39637.9
	37	40961.3
	38	41998.4
	39	42805.1
	40	43438.7
	41	44070.9
	42	44566.6
	43	44848.2
	44	45049.1
	45	45334.7
	46	45706.9
	47	46000.6
	48	46160.9
	49	46300.6
	50	46457.5
G8, SYBR	Cycles	Fluorescence (R)
	1	9626.67
	2	9495.56
	3	9403.19
	4	9312.73
	5	9306.24
	6	9366.41
	7	9410.47
	8	9419.16
	9	9442.05
	10	9479.35
	11	9512.12
	12	9526.04
	13	9497.35
	14	9475.78
	15	9497.93
	16	9534.31
	17	9557.1
	18	9574.7
	19	9583.9
	20	9619.63
	21	9688.54
	22	9731.18
	23	9827.06
	24	10042.7
	25	10453.6
	26	11259.9
	27	12734
	28	15265.3
	29	19001.1
	30	23486.4
	31	27848.1
	32	31442.4
	33	34275.1
	34	36569
	35	38505
	36	40151
	37	41424.7
	38	42364.6
	39	42990.5
	40	43554.2
	41	44058.1
	42	44443.7
	43	44757.9
	44	44927
	45	45215
	46	45556
	47	45790
	48	45823.3
	49	45798.4
	50	45863.6
G9, SYBR	Cycles	Fluorescence (R)
	1	9908.5
	2	9774.83
	3	9666.61
	4	9590.2
	5	9603.73
	6	9670.24
	7	9722.08
	8	9709.69
	9	9705.56
	10	9742.52
	11	9739.17
	12	9782.39
	13	9811.46
	14	9768.49
	15	9772.16
	16	9852.39
	17	9888.46
	18	9848.82
	19	9825.61
	20	9883.54
	21	9942.85
	22	9992.28
	23	10065.1
	24	10293.4
	25	10782.8
	26	11613.6
	27	13046.2
	28	15366.4
	29	18492.1
	30	21738.4
	31	24476.5
	32	26736.2
	33	28730.7
	34	30465.9
	35	32209
	36	33886
	37	35317.7
	38	36645.6
	39	37696.2
	40	38602.4
	41	39554.5
	42	40403.2
	43	41096.1
	44	41661
	45	42182
	46	42746
	47	43145
	48	43273.3
	49	43479.8
	50	43769.7
G10, SYBR	Cycles	Fluorescence (R)
	1	10090.3
	2	9940.44
	3	9843.81
	4	9782.27
	5	9807.09
	6	9853.36
	7	9886.79
	8	9902.26
	9	9919.09
	10	9940.7
	11	9934.23
	12	9940.74
	13	9916.58
	14	9914.53
	15	9952.84
	16	9973.28
	17	10010.4
	18	10004.1
	19	10004.7
	20	10068.9
	21	10141.6
	22	10225.2
	23	10342.4
	24	10584.8
	25	11065.6
	26	11939.9
	27	13495.3
	28	16117.4
	29	19997.1
	30	24658
	31	29100.3
	32	32657.1
	33	35454.7
	34	37793.2
	35	39874.4
	36	41592.1
	37	42778.4
	38	43600.5
	39	44190.2
	40	44701.7
	41	45298.2
	42	45807.7
	43	46105.9
	44	46318.6
	45	46554.9
	46	46864.3
	47	47098.1
	48	47168
	49	47173.7
	50	47199.8
G11, SYBR	Cycles	Fluorescence (R)
	1	10179.2
	2	9944.39
	3	9739.8
	4	9670.27
	5	9695.42
	6	9706.81
	7	9730.6
	8	9766.87
	9	9790.96
	10	9776.65
	11	9773.22
	12	9782.74
	13	9767.25
	14	9780.42
	15	9814.47
	16	9835.82
	17	9846.27
	18	9861.76
	19	9852.59
	20	9869.86
	21	9934.29
	22	10004.1
	23	10077
	24	10237.7
	25	10609.2
	26	11334.4
	27	12645.1
	28	14780.7
	29	17641.2
	30	20823.4
	31	23754.1
	32	26097.4
	33	28045.8
	34	29829.9
	35	31601
	36	33276.3
	37	34702.4
	38	35896.5
	39	36905.2
	40	37926.1
	41	38945
	42	39824.3
	43	40497.4
	44	41037.5
	45	41525.5
	46	42054.8
	47	42579.3
	48	42867.1
	49	43012.7
	50	43165.1
G12, SYBR	Cycles	Fluorescence (R)
	1	9828.67
	2	9627.22
	3	9474.74
	4	9417.58
	5	9426.53
	6	9475.51
	7	9490.17
	8	9496.06
	9	9521.35
	10	9566.78
	11	9587.93
	12	9628.31
	13	9653.1
	14	9661.7
	15	9661.23
	16	9680.08
	17	9734.69
	18	9703.23
	19	9658.08
	20	9667.36
	21	9719.79
	22	9804.26
	23	9893.09
	24	10175
	25	10638
	26	11360
	27	12683.7
	28	14884.9
	29	17835.6
	30	21055.2
	31	23995.1
	32	26352.4
	33	28368.8
	34	30125.9
	35	31765.3
	36	33374.1
	37	34834
	38	35950.3
	39	36916.4
	40	37910.8
	41	38883.6
	42	39637.9
	43	40162.3
	44	40676.8
	45	41129.6
	46	41651.5
	47	42090.8
	48	42376.3
	49	42508.8
	50	42571.2
H1, SYBR	Cycles	Fluorescence (R)
	1	10666
	2	10494
	3	10406.7
	4	10293.9
	5	10251.3
	6	10264.1
	7	10255.7
	8	10233.9
	9	10192.6
	10	10188.5
	11	10215.8
	12	10219.9
	13	10219.6
	14	10205.2
	15	10198.1
	16	10209.7
	17	10202.9
	18	10216
	19	10245.7
	20	10264.9
	21	10291
	22	10350.3
	23	10480.1
	24	10680.7
	25	11088.9
	26	11826.3
	27	13080.1
	28	15134.4
	29	18010.8
	30	21383.3
	31	24768.4
	32	27615.5
	33	29951.5
	34	32005.8
	35	33879.9
	36	35390.6
	37	36501.9
	38	37486
	39	38341
	40	39093
	41	39858.7
	42	40677.6
	43	41333.2
	44	41675.7
	45	41840.6
	46	42104.2
	47	42510.1
	48	42836
	49	42982.7
	50	43137.7
H2, SYBR	Cycles	Fluorescence (R)
	1	10336.7
	2	10143.2
	3	10005.4
	4	9950.8
	5	9920.27
	6	9951.76
	7	9984.25
	8	9928.42
	9	9896.81
	10	9929.27
	11	9946.76
	12	9966.59
	13	9904.2
	14	9831.73
	15	9865.91
	16	9933.64
	17	9984.88
	18	9948.63
	19	9891.21
	20	9907.07
	21	9973.69
	22	10057.6
	23	10149.5
	24	10332.8
	25	10717.6
	26	11412.2
	27	12591.7
	28	14463.2
	29	17221.7
	30	20620.6
	31	23983.9
	32	26820.3
	33	29112.4
	34	30955.5
	35	32431.8
	36	33929.9
	37	35322
	38	36193.7
	39	36916.2
	40	37747.7
	41	38547.2
	42	39102.1
	43	39499.4
	44	39956.1
	45	40352.4
	46	40741.1
	47	41051.7
	48	41273.6
	49	41611.2
	50	41969
H3, SYBR	Cycles	Fluorescence (R)
	1	10856.8
	2	10694.6
	3	10584.9
	4	10492.6
	5	10496.5
	6	10551.5
	7	10551.8
	8	10539.6
	9	10546.5
	10	10590.8
	11	10624.6
	12	10604.2
	13	10571.7
	14	10570.9
	15	10632.3
	16	10665.4
	17	10643.1
	18	10586.7
	19	10574.2
	20	10616.4
	21	10698.1
	22	10803.7
	23	10969.9
	24	11332.6
	25	11953.5
	26	13067.2
	27	14878.7
	28	17389.6
	29	20683.5
	30	24260.8
	31	27349.9
	32	29815
	33	31708
	34	33360.3
	35	34797.1
	36	36016
	37	37253.7
	38	38168.2
	39	38879.7
	40	39645.2
	41	40352.1
	42	40864
	43	41259
	44	41627.7
	45	41970.6
	46	42338.5
	47	42528.5
	48	42569.8
	49	42798.9
	50	43114.7
H4, SYBR	Cycles	Fluorescence (R)
	1	9168.5
	2	9008.83
	3	8891.28
	4	8838.76
	5	8841.25
	6	8875.08
	7	8881.03
	8	8871.68
	9	8867.23
	10	8885.41
	11	8909.47
	12	8917.82
	13	8909.27
	14	8914.76
	15	8955.92
	16	8974.64
	17	8980.88
	18	8949.29
	19	8929.1
	20	9018.7
	21	9184.57
	22	9452.86
	23	9924.29
	24	10846.8
	25	12521.9
	26	15395.6
	27	19660.2
	28	24719.1
	29	29363.7
	30	32801.2
	31	35279.7
	32	37156.6
	33	38480.2
	34	39640.4
	35	40688.5
	36	41576.8
	37	42348.6
	38	42806.9
	39	43183.6
	40	43639.9
	41	43953.3
	42	44177.4
	43	44324.5
	44	44447.5
	45	44740.2
	46	44902.1
	47	44889
	48	44861
	49	45028.3
	50	45292
H5, SYBR	Cycles	Fluorescence (R)
	1	10043
	2	9934
	3	9841
	4	9787
	5	9785.67
	6	9797.56
	7	9848.85
	8	9834.28
	9	9761.76
	10	9786.25
	11	9827.75
	12	9828.58
	13	9804.19
	14	9831.06
	15	9863.35
	16	9843.12
	17	9880.37
	18	9922.12
	19	9936.37
	20	9995.46
	21	10152.5
	22	10408.8
	23	10834.3
	24	11704.4
	25	13414.5
	26	16240.2
	27	20342.4
	28	25050.1
	29	29108.7
	30	32193.9
	31	34598
	32	36353
	33	37587
	34	38746.3
	35	39924.8
	36	40842.6
	37	41541.2
	38	41995.4
	39	42416.1
	40	42851.7
	41	43104.6
	42	43407.5
	43	43685.5
	44	43868.8
	45	44052.9
	46	44281.6
	47	44474.5
	48	44653.5
	49	44763.8
	50	44808.2
H6, SYBR	Cycles	Fluorescence (R)
	1	10124.5
	2	9998.5
	3	9864.83
	4	9782.28
	5	9778.76
	6	9780.25
	7	9750.08
	8	9688.69
	9	9669.56
	10	9711.19
	11	9740.73
	12	9740.91
	13	9677.97
	14	9613.66
	15	9649.55
	16	9678.85
	17	9689.28
	18	9711.09
	19	9731.36
	20	9823.12
	21	9963.37
	22	10208.1
	23	10711.7
	24	11742.2
	25	13731.1
	26	17075.7
	27	21838.9
	28	27165.6
	29	31556.9
	30	34695.3
	31	37290.1
	32	39253.7
	33	40609.6
	34	41863.9
	35	43095
	36	44040.7
	37	44478.9
	38	44734.3
	39	45270.1
	40	45741.7
	41	45997.2
	42	46225.4
	43	46408.1
	44	46529
	45	46594
	46	46729
	47	46912
	48	47119.3
	49	47179.8
	50	47169.9
H7, SYBR	Cycles	Fluorescence (R)
	1	9549.33
	2	9448.11
	3	9369.7
	4	9287.57
	5	9298.86
	6	9350.62
	7	9374.54
	8	9351.18
	9	9378.06
	10	9476.35
	11	9508.78
	12	9479.59
	13	9432.53
	14	9410.18
	15	9436.06
	16	9485.35
	17	9522.78
	18	9544.93
	19	9591.64
	20	9670.55
	21	9719.52
	22	9755.51
	23	9882.5
	24	10193.2
	25	10832.1
	26	11987.4
	27	13951.5
	28	17002.5
	29	21094.2
	30	25442.7
	31	29291.2
	32	32366.4
	33	34674.8
	34	36629.9
	35	38401.3
	36	39819.4
	37	40829.5
	38	41595.8
	39	42271.6
	40	42825.9
	41	43308.3
	42	43681.1
	43	43964
	44	44219.3
	45	44480.8
	46	44673.6
	47	44871.9
	48	45110.3
	49	45207.1
	50	45300.9
H8, SYBR	Cycles	Fluorescence (R)
	1	9834.83
	2	9659.61
	3	9515.54
	4	9441.18
	5	9462.39
	6	9496.46
	7	9513.15
	8	9499.05
	9	9483.02
	10	9516.67
	11	9558.56
	12	9563.52
	13	9550.84
	14	9536.28
	15	9531.76
	16	9564.25
	17	9613.75
	18	9645.25
	19	9660.08
	20	9716.69
	21	9823.56
	22	9896.52
	23	10012.5
	24	10343.8
	25	11013.3
	26	12225.4
	27	14276.5
	28	17567.8
	29	21879.9
	30	26355.6
	31	30254.5
	32	33320.2
	33	35774.7
	34	37806.9
	35	39511.6
	36	40905.5
	37	41926.5
	38	42633.5
	39	43145.8
	40	43677.6
	41	44230.9
	42	44575
	43	44838.7
	44	45134.6
	45	45453.9
	46	45703.6
	47	45872.9
	48	45932.3
	49	45954.8
	50	46056.6
H9, SYBR	Cycles	Fluorescence (R)
	1	10131
	2	9971
	3	9873.67
	4	9823.56
	5	9829.19
	6	9833.4
	7	9813.47
	8	9805.82
	9	9780.94
	10	9813.31
	11	9884.1
	12	9900.7
	13	9890.9
	14	9893.3
	15	9888.1
	16	9928.37
	17	9987.79
	18	9989.26
	19	10021.4
	20	10086.8
	21	10120.9
	22	10229.3
	23	10425.8
	24	10756.9
	25	11445.6
	26	12703.9
	27	14811.6
	28	18095.2
	29	22228.7
	30	26240.2
	31	29575.4
	32	32206.8
	33	34258.3
	34	36093.8
	35	37951.6
	36	39434.2
	37	40556.1
	38	41430
	39	42124
	40	42785.7
	41	43342.2
	42	43855.7
	43	44168.2
	44	44313.1
	45	44688.4
	46	45095.8
	47	45366.3
	48	45507.8
	49	45632.3
	50	45873.7
H10, SYBR	Cycles	Fluorescence (R)
	1	9923.83
	2	9767.94
	3	9641.65
	4	9582.88
	5	9582.96
	6	9614.32
	7	9659.77
	8	9657.26
	9	9666.42
	10	9709.81
	11	9720.27
	12	9729.76
	13	9769.59
	14	9808.2
	15	9824.4
	16	9838.47
	17	9856.82
	18	9841.27
	19	9796.42
	20	9863.14
	21	9983.05
	22	10020
	23	10177
	24	10580.3
	25	11287.1
	26	12523.4
	27	14626.8
	28	17845.6
	29	22053.2
	30	26383.1
	31	30101
	32	33029.7
	33	35272.9
	34	37198.3
	35	38878.4
	36	40198.1
	37	41209.4
	38	41984.8
	39	42575.9
	40	43075.6
	41	43605.2
	42	44143.4
	43	44381.5
	44	44502.5
	45	44726.5
	46	44968.8
	47	45234.6
	48	45440.9
	49	45570.6
	50	45710.9
H11, SYBR	Cycles	Fluorescence (R)
	1	9471.83
	2	9317.94
	3	9198.98
	4	9165.33
	5	9194.11
	6	9209.37
	7	9201.46
	8	9214.82
	9	9237.61
	10	9242.54
	11	9259.18
	12	9282.39
	13	9256.13
	14	9233.71
	15	9262.24
	16	9288.41
	17	9342.47
	18	9383.16
	19	9384.05
	20	9442.35
	21	9528.45
	22	9586.82
	23	9728.27
	24	10050.4
	25	10673.1
	26	11782.4
	27	13465.1
	28	15462
	29	17340.3
	30	18971.1
	31	20420.7
	32	21731.9
	33	22965.3
	34	24176.1
	35	25405
	36	26628.7
	37	27811.6
	38	28895.9
	39	29873
	40	30827
	41	31747.7
	42	32594.9
	43	33241
	44	33790
	45	34396
	46	35017
	47	35606.3
	48	36123.1
	49	36538
	50	36916.6
H12, SYBR	Cycles	Fluorescence (R)
	1	9315.33
	2	9209.78
	3	9161.93
	4	9131.98
	5	9130.66
	6	9154.89
	7	9150.63
	8	9134.21
	9	9114.74
	10	9163.91
	11	9253.64
	12	9276.55
	13	9243.52
	14	9225.51
	15	9261.5
	16	9307.17
	17	9296.72
	18	9274.24
	19	9298.08
	20	9353.03
	21	9432.68
	22	9543.23
	23	9742.08
	24	10102
	25	10799
	26	12095.3
	27	14061.1
	28	16370.7
	29	18542.6
	30	20298.5
	31	21790.5
	32	23212.5
	33	24535.8
	34	25846.3
	35	27118.8
	36	28242.3
	37	29266.8
	38	30230.3
	39	31056.4
	40	31849.1
	41	32739.4
	42	33497.5
	43	34088.8
	44	34594.3
	45	35039.1
	46	35525.7
	47	35999.2
	48	36327.4
	49	36606.1
	50	36945.9

### Sheet: Plate_B35
Amplification Plots
A1, SYBR	Cycles	Fluorescence (R)
	1	12316
	2	12122
	3	12016.7
	4	12003.2
	5	11966.7
	6	11848.9
	7	11776.6
	8	11759.9
	9	11779
	10	11819.7
	11	11748.6
	12	11654.5
	13	11646.2
	14	11685.4
	15	11711.1
	16	11766.4
	17	11780.5
	18	11724.8
	19	11702.3
	20	11735.8
	21	11754.9
	22	11755.3
	23	11769.1
	24	11888.7
	25	12104.9
	26	12322
	27	12786
	28	13714.3
	29	15360.1
	30	18034
	31	21685.7
	32	26011.9
	33	30392
	34	34499
	35	37831.7
	36	40485.2
	37	42719.4
	38	44097.1
	39	45262.4
	40	46409.1
	41	47020.7
	42	47487.9
	43	47867.3
	44	48409.8
	45	49007.9
	46	49263.3
	47	49534.1
	48	49725
	49	50270
	50	51049.3
A2, SYBR	Cycles	Fluorescence (R)
	1	12380.5
	2	12184.5
	3	12088.2
	4	12059.4
	5	12075.1
	6	12054.7
	7	11973.9
	8	11997.3
	9	12026.4
	10	11996.1
	11	11941.7
	12	11845.6
	13	11841.9
	14	11861
	15	11900
	16	11948.3
	17	11933.4
	18	11895.8
	19	11900.9
	20	11933.3
	21	11930.1
	22	11955.7
	23	12012.6
	24	12078.5
	25	12223.8
	26	12467.6
	27	12932.9
	28	13824
	29	15431.3
	30	17958.8
	31	21454.6
	32	25788.2
	33	30283.7
	34	34503.9
	35	37944.6
	36	40690.5
	37	42956.5
	38	44410.2
	39	45660.4
	40	46779.5
	41	47350.5
	42	47882.2
	43	48351.4
	44	48879.8
	45	49433.9
	46	49763.6
	47	50133.9
	48	50310
	49	50623.7
	50	51109.5
A3, SYBR	Cycles	Fluorescence (R)
	1	10556
	2	10341
	3	10238.7
	4	10198.9
	5	10162.3
	6	10110.4
	7	10071.8
	8	10086.6
	9	10096.5
	10	10112.8
	11	10108.9
	12	10057.6
	13	10034.2
	14	10031.4
	15	10085.8
	16	10098.6
	17	10059.5
	18	10062.5
	19	10060.8
	20	10073.3
	21	10100.4
	22	10110.1
	23	10125.7
	24	10186.9
	25	10319.6
	26	10526.5
	27	10872.5
	28	11572.8
	29	12897.3
	30	14959.8
	31	17859.9
	32	21477.3
	33	25263.1
	34	28695.4
	35	31525.1
	36	33838
	37	35760
	38	37247.3
	39	38697.1
	40	40102
	41	41125.3
	42	41924.8
	43	42488.6
	44	43111.2
	45	43905.4
	46	44347.1
	47	44589
	48	44768
	49	45051.7
	50	45499.7
A4, SYBR	Cycles	Fluorescence (R)
	1	11787.5
	2	11593.2
	3	11484.1
	4	11454
	5	11425.3
	6	11376.4
	7	11359.5
	8	11364.2
	9	11362.7
	10	11360.6
	11	11352.9
	12	11304.6
	13	11304.9
	14	11336
	15	11349.3
	16	11365.4
	17	11340.8
	18	11289.9
	19	11305.6
	20	11380.2
	21	11456.7
	22	11555.2
	23	11775.7
	24	12244.6
	25	13181.5
	26	14888.5
	27	17864.2
	28	22846.1
	29	30113.7
	30	37680.6
	31	43145.9
	32	46427.3
	33	48522.4
	34	50014.8
	35	51084.9
	36	51877.3
	37	52488.1
	38	52934
	39	53338.7
	40	53700.9
	41	53906.6
	42	54091.2
	43	54228.1
	44	54429.7
	45	54730.9
	46	54910.6
	47	54948.5
	48	54951.5
	49	55075.8
	50	55261.2
A5, SYBR	Cycles	Fluorescence (R)
	1	9908
	2	9729.67
	3	9650.89
	4	9615.96
	5	9573.65
	6	9561.88
	7	9521.96
	8	9472.32
	9	9505.11
	10	9559.7
	11	9525.57
	12	9481.86
	13	9469.95
	14	9483.98
	15	9513.66
	16	9519.22
	17	9517.07
	18	9515.69
	19	9523.23
	20	9562.74
	21	9657.25
	22	9812.42
	23	10095.8
	24	10658.6
	25	11703.5
	26	13562.5
	27	16700.5
	28	21552.2
	29	27620.7
	30	32995.9
	31	36975
	32	39939
	33	41974.7
	34	43448.6
	35	44622.5
	36	45442.5
	37	45917.8
	38	46366.9
	39	46884.6
	40	47256.5
	41	47510.8
	42	47745.6
	43	47872.9
	44	48134.6
	45	48493.2
	46	48703.7
	47	48759.6
	48	48747.2
	49	48858.7
	50	49010.8
A6, SYBR	Cycles	Fluorescence (R)
	1	10175.5
	2	10037.2
	3	9936.06
	4	9894.69
	5	9881.23
	6	9832.74
	7	9790.25
	8	9784.42
	9	9756.47
	10	9764.82
	11	9762.27
	12	9737.76
	13	9754.25
	14	9779.42
	15	9823.47
	16	9853.16
	17	9831.39
	18	9775.8
	19	9787.6
	20	9850.53
	21	9945.51
	22	10030.2
	23	10259.4
	24	10843.8
	25	11916.6
	26	13859.5
	27	17067.2
	28	21998.4
	29	28182.8
	30	33718.3
	31	37779.8
	32	40643.3
	33	42611.8
	34	44084.3
	35	45112.8
	36	45896.3
	37	46480.8
	38	46885.2
	39	47365.4
	40	47819.1
	41	48067.7
	42	48271.2
	43	48453.1
	44	48665.4
	45	48967.5
	46	49141.5
	47	49238.5
	48	49324.8
	49	49410.9
	50	49537.7
A7, SYBR	Cycles	Fluorescence (R)
	1	10866.2
	2	10671.7
	3	10544.6
	4	10489.2
	5	10432.7
	6	10365.2
	7	10326.4
	8	10304.1
	9	10329
	10	10366
	11	10385
	12	10385.7
	13	10408.9
	14	10432.6
	15	10455.2
	16	10481.1
	17	10459.7
	18	10408.2
	19	10395.7
	20	10458.6
	21	10513.5
	22	10507.5
	23	10475.8
	24	10506.9
	25	10624
	26	10783
	27	11013.3
	28	11458.1
	29	12410.7
	30	14123.6
	31	16819.9
	32	20327.6
	33	24001.9
	34	27438.3
	35	30455.1
	36	33148.4
	37	35659.8
	38	37916.9
	39	40069
	40	41893.3
	41	43246.4
	42	44274.5
	43	45097.5
	44	45739.2
	45	46245.7
	46	46814.9
	47	47253.3
	48	47516.1
	49	47789
	50	48088.3
A8, SYBR	Cycles	Fluorescence (R)
	1	11273.3
	2	11073.4
	3	10938.8
	4	10942.6
	5	10979.2
	6	10928.7
	7	10906.9
	8	10927.3
	9	10954.4
	10	10986.5
	11	10971.5
	12	10922.2
	13	10934.4
	14	10997.1
	15	11069.4
	16	11084.5
	17	11035.8
	18	11016.6
	19	11063.5
	20	11101.2
	21	11123.1
	22	11121.4
	23	11170.5
	24	11338.5
	25	11560.2
	26	11932.1
	27	12607.4
	28	13882.5
	29	16261.2
	30	20048.7
	31	25031.2
	32	30294.1
	33	35061.4
	34	39177.1
	35	42379
	36	44582.3
	37	46223.8
	38	47423.6
	39	48411.2
	40	49290.1
	41	49806
	42	50152.7
	43	50479.6
	44	50815.5
	45	51111.2
	46	51418.4
	47	51663.8
	48	51780.6
	49	51934.9
	50	52112.1
A9, SYBR	Cycles	Fluorescence (R)
	1	9968.5
	2	9784.5
	3	9673.5
	4	9661.83
	5	9648.94
	6	9602.31
	7	9588.44
	8	9641.15
	9	9652.05
	10	9657.68
	11	9677.56
	12	9681.52
	13	9680.17
	14	9694.72
	15	9747.91
	16	9766.64
	17	9737.55
	18	9723.18
	19	9762.06
	20	9793.35
	21	9855.45
	22	9944.15
	23	10090.7
	24	10418.9
	25	11075.6
	26	12248.2
	27	14202.4
	28	17437.5
	29	21982.2
	30	26719.7
	31	30821.2
	32	34227.4
	33	36948.8
	34	39169.6
	35	40965.9
	36	42335
	37	43398
	38	44145
	39	44781.7
	40	45321.6
	41	45699.2
	42	45978.4
	43	46183.1
	44	46444.4
	45	46671.8
	46	46896.3
	47	46970.8
	48	47057.3
	49	47210.4
	50	47276.7
A10, SYBR	Cycles	Fluorescence (R)
	1	9649.33
	2	9557.44
	3	9521.48
	4	9512.16
	5	9515.39
	6	9490.13
	7	9498.71
	8	9551.9
	9	9592.3
	10	9634.43
	11	9622.81
	12	9644.27
	13	9664.76
	14	9675.25
	15	9703.42
	16	9682.81
	17	9658.27
	18	9641.09
	19	9666.36
	20	9718.12
	21	9749.71
	22	9824.57
	23	9960.86
	24	10147.6
	25	10545.9
	26	11321
	27	12585
	28	14883.3
	29	18559.1
	30	22970
	31	27305.7
	32	31074.6
	33	34144.9
	34	36742
	35	38865.7
	36	40491.6
	37	41817.5
	38	42790.5
	39	43511.2
	40	44230.4
	41	44790.1
	42	45124
	43	45521.3
	44	45810.4
	45	45924.1
	46	46128
	47	46317.3
	48	46548.4
	49	46784.8
	50	46953.5
A11, SYBR	Cycles	Fluorescence (R)
	1	9370.5
	2	9226.17
	3	9142.39
	4	9152.8
	5	9181.93
	6	9186.31
	7	9177.1
	8	9185.03
	9	9199.68
	10	9223.23
	11	9290.41
	12	9319.8
	13	9281.27
	14	9262.76
	15	9281.25
	16	9283.75
	17	9298.25
	18	9328.42
	19	9379.47
	20	9413.49
	21	9419.16
	22	9444.39
	23	9532.13
	24	9723.71
	25	10066.2
	26	10687.7
	27	11826.6
	28	13832.5
	29	16916.2
	30	20509.1
	31	23789.4
	32	26533.1
	33	28890.7
	34	31099.6
	35	33100.2
	36	34871.1
	37	36383.4
	38	37528.5
	39	38607.2
	40	39669.4
	41	40547.8
	42	41236.6
	43	41806.5
	44	42303.2
	45	42741.7
	46	43090.6
	47	43370.9
	48	43683.6
	49	43938.9
	50	44157.6
A12, SYBR	Cycles	Fluorescence (R)
	1	9496.83
	2	9387.61
	3	9338.2
	4	9351.73
	5	9335.58
	6	9316.53
	7	9314.84
	8	9310.28
	9	9343.76
	10	9383.59
	11	9395.2
	12	9386.07
	13	9420.69
	14	9435.9
	15	9418.63
	16	9421.54
	17	9404.85
	18	9375.28
	19	9413.43
	20	9499.81
	21	9501.6
	22	9456.87
	23	9498.29
	24	9608.1
	25	9741.03
	26	9893.34
	27	10208.8
	28	10917.6
	29	12225.2
	30	14370.4
	31	17500.5
	32	21206.8
	33	24721.6
	34	27846.5
	35	30541.2
	36	32815.1
	37	34845.7
	38	36545.6
	39	38137.2
	40	39647.1
	41	40792.7
	42	41581.2
	43	42229.7
	44	42854.6
	45	43369.2
	46	43787.1
	47	44047
	48	44367.3
	49	44749.1
	50	45042.1
B1, SYBR	Cycles	Fluorescence (R)
	1	10815.3
	2	10665.1
	3	10552.4
	4	10518.1
	5	10557.4
	6	10574.5
	7	10548.8
	8	10539.6
	9	10534.9
	10	10529.6
	11	10573.5
	12	10585.2
	13	10567.4
	14	10600.1
	15	10626.7
	16	10615.6
	17	10586.5
	18	10595.8
	19	10664.6
	20	10697.9
	21	10708
	22	10735.3
	23	10827.8
	24	10961.6
	25	11175.5
	26	11571.5
	27	12218.8
	28	13382.6
	29	15323.2
	30	18101.1
	31	21499.7
	32	24978.6
	33	28101.9
	34	30899
	35	33271
	36	35305.3
	37	37021.4
	38	38369.8
	39	39663.3
	40	40779.4
	41	41552.5
	42	42175.5
	43	42718.8
	44	43220.6
	45	43624.9
	46	43809.6
	47	44108.9
	48	44427.3
	49	44760.4
	50	45220.1
B2, SYBR	Cycles	Fluorescence (R)
	1	11445.3
	2	11225.1
	3	11102.4
	4	11082.5
	5	11098.2
	6	11065.7
	7	11038.6
	8	11016.2
	9	10998.7
	10	11008.6
	11	10996.9
	12	10973.3
	13	10972.4
	14	11000.5
	15	11056.5
	16	11056.5
	17	10990.2
	18	10957.1
	19	10977
	20	11001
	21	11045
	22	11065.3
	23	11094.4
	24	11177.5
	25	11321.8
	26	11684.3
	27	12286.4
	28	13275.5
	29	15006.2
	30	17590.1
	31	20797.4
	32	24239.1
	33	27526.4
	34	30504.1
	35	32990
	36	35083.7
	37	36933.9
	38	38373
	39	39726.3
	40	41020.1
	41	41891.7
	42	42519.9
	43	43047.6
	44	43549.5
	45	44014.8
	46	44308.6
	47	44606.9
	48	44880
	49	45207.7
	50	45620.7
B3, SYBR	Cycles	Fluorescence (R)
	1	10935.2
	2	10699.4
	3	10583.8
	4	10550.6
	5	10548.2
	6	10539.4
	7	10488.1
	8	10454
	9	10479.7
	10	10497.2
	11	10513.7
	12	10492.2
	13	10469.7
	14	10488.6
	15	10464.5
	16	10433.5
	17	10421.5
	18	10437.5
	19	10505.2
	20	10536.4
	21	10496.1
	22	10477.7
	23	10539.9
	24	10660.3
	25	10877.1
	26	11265.4
	27	11853.8
	28	12911.6
	29	14731.2
	30	17369.1
	31	20840
	32	24616.7
	33	28051.6
	34	31059.2
	35	33559.7
	36	35543.2
	37	37160.1
	38	38578.4
	39	39858.8
	40	40923.9
	41	41790.6
	42	42398.9
	43	42859
	44	43372.7
	45	43852.9
	46	44173.6
	47	44370.9
	48	44593.3
	49	44975.4
	50	45402.6
B4, SYBR	Cycles	Fluorescence (R)
	1	9998.33
	2	9822.78
	3	9700.93
	4	9654.64
	5	9650.21
	6	9641.74
	7	9621.58
	8	9594.19
	9	9597.73
	10	9611.58
	11	9618.86
	12	9620.95
	13	9613.98
	14	9602.66
	15	9575.22
	16	9548.07
	17	9547.02
	18	9579.01
	19	9643.34
	20	9742.78
	21	9852.93
	22	10042.6
	23	10468.5
	24	11352.8
	25	12984.3
	26	15758.1
	27	20021
	28	25355.3
	29	30482.8
	30	34338.6
	31	37058.9
	32	39178.6
	33	40917.9
	34	42360.3
	35	43396.8
	36	44082.9
	37	44670.6
	38	45214.9
	39	45670.3
	40	46116.1
	41	46525
	42	46703.7
	43	46861.2
	44	47164.1
	45	47440
	46	47620.3
	47	47727.8
	48	47806.9
	49	47963
	50	48161.5
B5, SYBR	Cycles	Fluorescence (R)
	1	10659.7
	2	10495.2
	3	10375.7
	4	10290.6
	5	10270.2
	6	10234.4
	7	10195.1
	8	10204
	9	10245.7
	10	10248.6
	11	10224.2
	12	10218.7
	13	10179.2
	14	10176.4
	15	10196.1
	16	10194.7
	17	10162.2
	18	10152.4
	19	10201.5
	20	10290.5
	21	10448.8
	22	10688.3
	23	11164.1
	24	12140.7
	25	13990.9
	26	17237.6
	27	22120.5
	28	28269.8
	29	34158.9
	30	38466.3
	31	41419.1
	32	43343
	33	44666
	34	45848
	35	46729.3
	36	47373.4
	37	47895.5
	38	48331.5
	39	48777.8
	40	49086.9
	41	49290
	42	49473.7
	43	49596.9
	44	49745.6
	45	49924.5
	46	50063.8
	47	50084.3
	48	50132.8
	49	50298.3
	50	50434.4
B6, SYBR	Cycles	Fluorescence (R)
	1	10425.5
	2	10220.2
	3	10087.4
	4	10058.5
	5	10090.2
	6	10122.7
	7	10062.6
	8	10053.5
	9	10075.2
	10	10037.7
	11	10040.9
	12	10056.3
	13	10046.4
	14	10034.5
	15	10053.5
	16	10085.8
	17	10039.3
	18	10018.4
	19	10102.8
	20	10184.3
	21	10294.1
	22	10559.7
	23	11056.6
	24	11961.2
	25	13709.7
	26	16740.2
	27	21499.4
	28	27581.1
	29	33469.4
	30	37947.8
	31	40800.6
	32	42651.2
	33	44023.1
	34	45232.4
	35	46226.5
	36	46963.2
	37	47626.1
	38	47982
	39	48272.3
	40	48721.4
	41	48951.5
	42	49151.5
	43	49279.2
	44	49487.7
	45	49847.9
	46	49833.6
	47	49808.2
	48	49882.7
	49	50129.2
	50	50522.6
B7, SYBR	Cycles	Fluorescence (R)
	1	10437.7
	2	10287.6
	3	10217.5
	4	10193.2
	5	10227.1
	6	10244.4
	7	10229.5
	8	10231.2
	9	10245.4
	10	10269.8
	11	10289.6
	12	10295.9
	13	10305.3
	14	10306.4
	15	10296.5
	16	10330.8
	17	10338.9
	18	10321.6
	19	10380.5
	20	10434.8
	21	10449.3
	22	10494.4
	23	10539.1
	24	10714
	25	11135
	26	11863
	27	13129
	28	15348.7
	29	19020.6
	30	23709.2
	31	28445.7
	32	32650.9
	33	36121.6
	34	39176.2
	35	41624.7
	36	43294.6
	37	44529.5
	38	45459.8
	39	46193.3
	40	46839.8
	41	47254.6
	42	47522.2
	43	47747.1
	44	48068.7
	45	48497.9
	46	48609.3
	47	48629.4
	48	48743.5
	49	49011.2
	50	49368
B8, SYBR	Cycles	Fluorescence (R)
	1	10440
	2	10316.3
	3	10219.1
	4	10164
	5	10153.7
	6	10156.6
	7	10144.5
	8	10133.5
	9	10187.2
	10	10239.1
	11	10254
	12	10229
	13	10203
	14	10194.7
	15	10174.2
	16	10181.4
	17	10175.1
	18	10192.7
	19	10276.6
	20	10298.2
	21	10321.1
	22	10380.7
	23	10536.9
	24	10848
	25	11386.3
	26	12290.8
	27	13844.9
	28	16673.6
	29	20928.9
	30	25753
	31	30303.3
	32	34290.4
	33	37501.8
	34	40159.9
	35	42264.3
	36	43683.8
	37	44711.6
	38	45494.2
	39	46099.4
	40	46580.8
	41	46904.6
	42	47172.5
	43	47414.5
	44	47679.2
	45	47961.7
	46	48024.6
	47	48052.2
	48	48225.7
	49	48509.2
	50	48826.6
B9, SYBR	Cycles	Fluorescence (R)
	1	10564
	2	10468
	3	10407.3
	4	10413.4
	5	10451.1
	6	10489.7
	7	10507.6
	8	10493.2
	9	10576.7
	10	10706.6
	11	10722.2
	12	10692.4
	13	10715.1
	14	10761.7
	15	10745.2
	16	10708.1
	17	10705.7
	18	10756.9
	19	10824.3
	20	10882.1
	21	10971.7
	22	11086.6
	23	11295.9
	24	11726.3
	25	12575.4
	26	14069.5
	27	16591.2
	28	20459.7
	29	25368.2
	30	30222.7
	31	34346.9
	32	37732
	33	40349.3
	34	42467.1
	35	43986
	36	45028.7
	37	45857.9
	38	46414
	39	46815
	40	47191
	41	47520
	42	47753.7
	43	47942.6
	44	48176.9
	45	48371.3
	46	48479.8
	47	48550.3
	48	48682.4
	49	48935.5
	50	49153.4
B10, SYBR	Cycles	Fluorescence (R)
	1	10347.5
	2	10246.2
	3	10188.7
	4	10150.6
	5	10173.9
	6	10192.3
	7	10158.1
	8	10156.4
	9	10207.5
	10	10273.8
	11	10294.6
	12	10284.2
	13	10271.1
	14	10245.4
	15	10273.5
	16	10303.5
	17	10282.2
	18	10314.1
	19	10352.4
	20	10350.5
	21	10383.5
	22	10468.2
	23	10585.7
	24	10840.9
	25	11381.6
	26	12344.2
	27	13998.1
	28	16841.4
	29	20896.1
	30	25447
	31	29851.3
	32	33614.1
	33	36612
	34	39230.7
	35	41328.6
	36	42837.2
	37	44035.1
	38	44941.4
	39	45580.5
	40	46106.2
	41	46465.4
	42	46692.1
	43	46960
	44	47208.7
	45	47439.9
	46	47621.6
	47	47731.5
	48	47803.5
	49	48016.2
	50	48291.5
B11, SYBR	Cycles	Fluorescence (R)
	1	10025.5
	2	9929.83
	3	9892.94
	4	9898.98
	5	9944.33
	6	9967.44
	7	9925.81
	8	9920.27
	9	10023.4
	10	10087.5
	11	10100.8
	12	10064.9
	13	10005.6
	14	9982.55
	15	10029.2
	16	10149.1
	17	10180
	18	10156.3
	19	10171.8
	20	10197.9
	21	10249
	22	10303.7
	23	10410.6
	24	10661.9
	25	11116
	26	11888.7
	27	13312.2
	28	15768.1
	29	19543.7
	30	24243.2
	31	28881.4
	32	32976.5
	33	36320.8
	34	39132.3
	35	41296.1
	36	42820.7
	37	44079.9
	38	44950
	39	45554.3
	40	46096.1
	41	46442.7
	42	46699.2
	43	46908.4
	44	47238.1
	45	47655
	46	47758.7
	47	47807.9
	48	47840.6
	49	48034.5
	50	48372
B12, SYBR	Cycles	Fluorescence (R)
	1	10437.8
	2	10284.6
	3	10223.9
	4	10250.6
	5	10312.2
	6	10320.7
	7	10298.6
	8	10302.5
	9	10364.2
	10	10392.7
	11	10389.6
	12	10383.2
	13	10356.4
	14	10380.1
	15	10410.4
	16	10443.8
	17	10471.6
	18	10463.2
	19	10470.4
	20	10498.5
	21	10552.5
	22	10632.8
	23	10776.6
	24	11030.5
	25	11514.5
	26	12348.8
	27	13837.6
	28	16364.2
	29	20254.1
	30	25045.4
	31	29767.8
	32	33994.9
	33	37429
	34	40223.3
	35	42358.1
	36	43869.4
	37	45097.5
	38	45900.2
	39	46442.4
	40	46957.1
	41	47267.7
	42	47522.6
	43	47798.5
	44	48124.5
	45	48453.8
	46	48583.3
	47	48603.8
	48	48696.9
	49	48968.3
	50	49254.2
C1, SYBR	Cycles	Fluorescence (R)
	1	11044.2
	2	10856.7
	3	10714.6
	4	10652.9
	5	10667.3
	6	10657.1
	7	10656.7
	8	10689.2
	9	10734.4
	10	10761.1
	11	10719.4
	12	10596.1
	13	10523.7
	14	10508.9
	15	10538
	16	10609.3
	17	10629.4
	18	10599.5
	19	10607.5
	20	10643.8
	21	10654.6
	22	10691.2
	23	10718.1
	24	10735.4
	25	10823.8
	26	10967.6
	27	11170.2
	28	11520.1
	29	12233
	30	13488.7
	31	15460.2
	32	18422.1
	33	22101.7
	34	25910.9
	35	29185.6
	36	31888.2
	37	34288.4
	38	36244.1
	39	38021
	40	39638
	41	40716
	42	41585.3
	43	42443.4
	44	43305.5
	45	44139.2
	46	44721.7
	47	44946.9
	48	45054
	49	45436
	50	45842.8
C2, SYBR	Cycles	Fluorescence (R)
	1	11639
	2	11397.7
	3	11253.9
	4	11201.6
	5	11146.2
	6	11133.4
	7	11126.8
	8	11091.3
	9	11109.4
	10	11161.1
	11	11151.7
	12	11039.2
	13	10963.4
	14	10968.5
	15	11028.2
	16	11064.4
	17	11018.1
	18	11000.7
	19	11003.9
	20	11033.3
	21	11084.4
	22	11085.1
	23	11105.4
	24	11202.1
	25	11401
	26	11701.7
	27	12225.6
	28	13165.5
	29	14844.5
	30	17472.5
	31	20842.5
	32	24712.8
	33	28505.6
	34	31967.2
	35	34837.7
	36	36984.6
	37	38941.5
	38	40534.8
	39	41924.6
	40	43245.5
	41	43976.2
	42	44536.1
	43	45063
	44	45653.3
	45	46314.8
	46	46535.3
	47	46548.8
	48	46734.3
	49	47138.4
	50	47563.7
C3, SYBR	Cycles	Fluorescence (R)
	1	11743.7
	2	11463.6
	3	11271.5
	4	11189.5
	5	11118.8
	6	11069.6
	7	11093.5
	8	11114.8
	9	11123.9
	10	11134.6
	11	11100.5
	12	11014.8
	13	10981.3
	14	11012.8
	15	11041.9
	16	11049.6
	17	11021.2
	18	10985.4
	19	11012.1
	20	11075
	21	11069
	22	11056
	23	11107.3
	24	11205.8
	25	11389.3
	26	11694.8
	27	12217.9
	28	13185
	29	14983.7
	30	17728.9
	31	21266
	32	25271.7
	33	28986.6
	34	32300.5
	35	35216.5
	36	37537.8
	37	39443.3
	38	41018.1
	39	42407.7
	40	43566.9
	41	44309
	42	44988.3
	43	45467.1
	44	45824
	45	46367.3
	46	46605.4
	47	46777.5
	48	47031.5
	49	47366.2
	50	47799.5
C4, SYBR	Cycles	Fluorescence (R)
	1	10249.2
	2	10007.1
	3	9884.69
	4	9824.56
	5	9787.19
	6	9754.06
	7	9759.02
	8	9761.34
	9	9750.11
	10	9778.04
	11	9785.68
	12	9756.23
	13	9734.08
	14	9729.69
	15	9783.23
	16	9813.74
	17	9771.25
	18	9722.75
	19	9711.58
	20	9756.19
	21	9776.73
	22	9841.24
	23	10037.7
	24	10420.2
	25	11146.1
	26	12376.7
	27	14523.6
	28	18124.2
	29	23246.7
	30	28673.2
	31	32923.7
	32	36024.2
	33	38450.1
	34	40517.7
	35	42230.9
	36	43363
	37	44197.7
	38	44944.6
	39	45571.9
	40	46085.6
	41	46352.5
	42	46621.5
	43	46941.5
	44	47182.5
	45	47453.8
	46	47593.9
	47	47662.6
	48	47843.2
	49	48077.7
	50	48287.8
C5, SYBR	Cycles	Fluorescence (R)
	1	10400.5
	2	10196.5
	3	10024.8
	4	9952.94
	5	9941.98
	6	9909.33
	7	9854.11
	8	9828.04
	9	9842.68
	10	9859.56
	11	9879.85
	12	9841.95
	13	9804.65
	14	9844.88
	15	9876.29
	16	9874.43
	17	9839.81
	18	9827.6
	19	9847.87
	20	9875.96
	21	9966.99
	22	10130
	23	10436.7
	24	11077.6
	25	12312.2
	26	14544.7
	27	18202.2
	28	23384.1
	29	29168.7
	30	34027.2
	31	37535.1
	32	40112
	33	42054.3
	34	43633.1
	35	44786.7
	36	45494.9
	37	46164.6
	38	46750.9
	39	47206.3
	40	47684.8
	41	47929.9
	42	48098.3
	43	48318.4
	44	48563.8
	45	48840.3
	46	48971.1
	47	48989
	48	49072.7
	49	49279.6
	50	49470.9
C6, SYBR	Cycles	Fluorescence (R)
	1	10444.5
	2	10220.8
	3	10106.6
	4	10085.2
	5	10105.1
	6	10045.7
	7	9958.56
	8	9949.52
	9	9983.84
	10	10020.9
	11	10028.6
	12	10008.5
	13	9982.18
	14	9959.06
	15	9969.35
	16	10010.8
	17	9988.93
	18	9953.98
	19	9969.33
	20	10015.4
	21	10096.8
	22	10235.3
	23	10557.4
	24	11247.5
	25	12474.2
	26	14645.1
	27	18223
	28	23443.3
	29	29553.1
	30	34819
	31	38552.3
	32	41205.1
	33	43068.7
	34	44541.9
	35	45763.6
	36	46559.9
	37	47168.6
	38	47688.9
	39	48110.3
	40	48484.1
	41	48708.4
	42	48933.5
	43	49215.8
	44	49395.6
	45	49602.2
	46	49758.4
	47	49887.1
	48	50033.7
	49	50062.2
	50	50081.3
C7, SYBR	Cycles	Fluorescence (R)
	1	10597.5
	2	10453.8
	3	10380.9
	4	10363.6
	5	10356.5
	6	10325.5
	7	10295.5
	8	10256.2
	9	10254.1
	10	10288.7
	11	10341.9
	12	10388
	13	10360
	14	10368.3
	15	10391.1
	16	10383.7
	17	10343.2
	18	10346.1
	19	10402.7
	20	10429.2
	21	10418.7
	22	10411.9
	23	10457.3
	24	10631.1
	25	10937.4
	26	11454.8
	27	12378.6
	28	13967.5
	29	16732.2
	30	20663.1
	31	25226.4
	32	29722.1
	33	33564.7
	34	36784.6
	35	39565.9
	36	41742.3
	37	43296.1
	38	44491.4
	39	45433.1
	40	46187.4
	41	46743.8
	42	47121.3
	43	47496.8
	44	47822.3
	45	48159.1
	46	48476
	47	48575.7
	48	48702.9
	49	48860.6
	50	48957
C8, SYBR	Cycles	Fluorescence (R)
	1	10759.5
	2	10581.8
	3	10479.6
	4	10435.2
	5	10398.4
	6	10340.5
	7	10293.8
	8	10336.9
	9	10398.6
	10	10410.2
	11	10404.4
	12	10394.8
	13	10416.6
	14	10472.2
	15	10481.1
	16	10480.7
	17	10443.9
	18	10408.3
	19	10447.4
	20	10525.1
	21	10577.7
	22	10560.2
	23	10600.4
	24	10806.5
	25	11187.8
	26	11740.9
	27	12726.3
	28	14610.4
	29	17839.1
	30	22304
	31	27183.7
	32	31730.6
	33	35537.2
	34	38768.7
	35	41448.2
	36	43331.7
	37	44699.9
	38	45725.6
	39	46516.5
	40	47158.5
	41	47610.2
	42	47967.1
	43	48298.7
	44	48604.6
	45	48868.2
	46	49090.4
	47	49183.1
	48	49292.4
	49	49370.5
	50	49347.4
C9, SYBR	Cycles	Fluorescence (R)
	1	10727.7
	2	10589.9
	3	10496.6
	4	10450.9
	5	10467.3
	6	10464.1
	7	10453
	8	10478
	9	10489
	10	10498.3
	11	10494.8
	12	10482.3
	13	10490.8
	14	10508.9
	15	10548.6
	16	10589.2
	17	10574.4
	18	10554.8
	19	10575.3
	20	10636.1
	21	10691
	22	10750.3
	23	10855.1
	24	11151
	25	11822.3
	26	12976.4
	27	14909.1
	28	18118
	29	22759
	30	27886.3
	31	32487.4
	32	36223.1
	33	39241.4
	34	41602.8
	35	43339.3
	36	44595.4
	37	45475.8
	38	46218.9
	39	46898
	40	47425
	41	47809.7
	42	47996.2
	43	48156.4
	44	48301.5
	45	48494.5
	46	48838.2
	47	48952.4
	48	48986.8
	49	49005.9
	50	48968.2
C10, SYBR	Cycles	Fluorescence (R)
	1	10463.3
	2	10331.4
	3	10299.5
	4	10303.5
	5	10319.8
	6	10308.9
	7	10257
	8	10225
	9	10254.7
	10	10325.2
	11	10335.7
	12	10290.2
	13	10286.4
	14	10301.5
	15	10362.2
	16	10388.4
	17	10326.1
	18	10294.7
	19	10306.2
	20	10353.4
	21	10388.8
	22	10438.9
	23	10566.3
	24	10826.8
	25	11267.9
	26	11958.3
	27	13290.1
	28	15729.4
	29	19527.5
	30	24267.5
	31	29050.5
	32	33211.2
	33	36733.1
	34	39578
	35	41656
	36	43266
	37	44375.3
	38	45162.8
	39	45930.6
	40	46562.2
	41	47037.4
	42	47351.1
	43	47600
	44	47809
	45	47975.7
	46	48205.2
	47	48330.4
	48	48456.1
	49	48607.7
	50	48696.8
C11, SYBR	Cycles	Fluorescence (R)
	1	10456
	2	10271.7
	3	10203.6
	4	10222.9
	5	10281.6
	6	10271.5
	7	10215.2
	8	10232.7
	9	10268.6
	10	10308.2
	11	10332.1
	12	10294.4
	13	10285.5
	14	10317.5
	15	10387.2
	16	10427.4
	17	10385.5
	18	10371.2
	19	10387.7
	20	10425.6
	21	10486.9
	22	10495
	23	10569.7
	24	10842.2
	25	11247.7
	26	11893.2
	27	13111.4
	28	15213.8
	29	18659.6
	30	23243.9
	31	28087.3
	32	32301.4
	33	35814.5
	34	38822.8
	35	41152.6
	36	43024.2
	37	44391.1
	38	45186.7
	39	45980.6
	40	46830.2
	41	47319.1
	42	47603.7
	43	47857.6
	44	48050.2
	45	48288.4
	46	48593.5
	47	48830.5
	48	49006.8
	49	49097.9
	50	49157.2
C12, SYBR	Cycles	Fluorescence (R)
	1	10415.8
	2	10240.6
	3	10198.5
	4	10199.8
	5	10215.3
	6	10270.4
	7	10246.1
	8	10223.7
	9	10274.6
	10	10295.5
	11	10306.8
	12	10301.3
	13	10307.1
	14	10336
	15	10369.7
	16	10404.6
	17	10381.2
	18	10348.1
	19	10377
	20	10441.3
	21	10489.1
	22	10520.7
	23	10563.6
	24	10757.2
	25	11115.1
	26	11658
	27	12678
	28	14518.3
	29	17571.1
	30	21633.7
	31	25962.2
	32	29888.7
	33	33177.9
	34	36033.3
	35	38521.1
	36	40605
	37	42182
	38	43243
	39	44163.3
	40	44940.4
	41	45430.1
	42	45835.4
	43	46286.1
	44	46574.7
	45	46845.2
	46	47260.4
	47	47463.1
	48	47589.7
	49	47800.9
	50	47987.3
D1, SYBR	Cycles	Fluorescence (R)
	1	11371.5
	2	11231.8
	3	11145.6
	4	11159.2
	5	11181.1
	6	11189
	7	11145.3
	8	11060.4
	9	11109.1
	10	11165.4
	11	11170.1
	12	11150.4
	13	11117.5
	14	11103.8
	15	11078.6
	16	11055.2
	17	11015.1
	18	11007.4
	19	11034.8
	20	11081.3
	21	11128.8
	22	11114.6
	23	11183.5
	24	11287.5
	25	11410.8
	26	11652.6
	27	12046.9
	28	12742
	29	13995.3
	30	16085.8
	31	18955.9
	32	22153.6
	33	25346.9
	34	28318.3
	35	30784.1
	36	32900.7
	37	34596.6
	38	36042.5
	39	37474.8
	40	38613.6
	41	39532.9
	42	40363.6
	43	41052.9
	44	41681.6
	45	42240.5
	46	42614.8
	47	42866.6
	48	42969.5
	49	43210.8
	50	43601.7
D2, SYBR	Cycles	Fluorescence (R)
	1	11549
	2	11378
	3	11216.3
	4	11120.8
	5	11083.3
	6	11042.8
	7	10978.6
	8	10920.5
	9	10959.5
	10	10994.2
	11	10982.1
	12	10957
	13	10910.7
	14	10918.2
	15	10919.7
	16	10884.6
	17	10836.9
	18	10817.6
	19	10846.5
	20	10870.8
	21	10885.6
	22	10878.9
	23	10897.6
	24	11029.2
	25	11240.1
	26	11524
	27	12035.7
	28	12987.2
	29	14646.7
	30	17227.6
	31	20726.2
	32	24634.4
	33	28392.5
	34	31787.8
	35	34674.3
	36	37024.1
	37	38853.4
	38	40419.1
	39	41857
	40	42905
	41	43616.3
	42	44182.1
	43	44660.7
	44	45199.9
	45	45726.6
	46	46111.5
	47	46438.8
	48	46583.9
	49	46839.6
	50	47260.7
D3, SYBR	Cycles	Fluorescence (R)
	1	11324
	2	11102.3
	3	10947.8
	4	10872.6
	5	10875.5
	6	10900.5
	7	10887.2
	8	10859.4
	9	10904.8
	10	10950.6
	11	10935.9
	12	10885.6
	13	10857.9
	14	10855
	15	10864
	16	10889
	17	10879
	18	10839.3
	19	10871.4
	20	10933.5
	21	10913.2
	22	10909.7
	23	10938.6
	24	11039.2
	25	11212.1
	26	11509
	27	12033
	28	12977
	29	14569.7
	30	17049.2
	31	20527.4
	32	24431.8
	33	28234.3
	34	31685.1
	35	34464.4
	36	36689.5
	37	38510.5
	38	40106.2
	39	41514.4
	40	42506.1
	41	43295.7
	42	43910.2
	43	44400.4
	44	44941.1
	45	45438.4
	46	45826.5
	47	46067.5
	48	46249.2
	49	46540.1
	50	46866.8
D4, SYBR	Cycles	Fluorescence (R)
	1	11920.3
	2	11744.4
	3	11575.1
	4	11465
	5	11466
	6	11460.7
	7	11391.9
	8	11337.3
	9	11377.8
	10	11422.9
	11	11437.3
	12	11455.1
	13	11386
	14	11358
	15	11352.7
	16	11293.9
	17	11296
	18	11331.3
	19	11394.1
	20	11476
	21	11573.7
	22	11716.9
	23	12028
	24	12693.3
	25	13949.1
	26	16347.7
	27	20405.6
	28	26651.9
	29	34308.6
	30	40705.9
	31	44698
	32	47159.7
	33	48824.6
	34	49970.2
	35	50845.1
	36	51564
	37	52009.7
	38	52435.2
	39	52907.7
	40	53110.6
	41	53304.9
	42	53586.3
	43	53777.4
	44	53899.1
	45	54009.4
	46	54138.1
	47	54201.7
	48	54259.9
	49	54372.6
	50	54492.7
D5, SYBR	Cycles	Fluorescence (R)
	1	10260.7
	2	10103.2
	3	9964.07
	4	9885.02
	5	9888.67
	6	9887.89
	7	9807.96
	8	9725.32
	9	9731.11
	10	9780.37
	11	9806.46
	12	9782.49
	13	9773.5
	14	9784.17
	15	9752.72
	16	9704.91
	17	9702.97
	18	9725.99
	19	9752
	20	9838.33
	21	9941.78
	22	10079.3
	23	10397.1
	24	11051.7
	25	12276.9
	26	14418.3
	27	17946.1
	28	23136.7
	29	28942.6
	30	33636.2
	31	37105.1
	32	39695.4
	33	41599.1
	34	43170.4
	35	44357.1
	36	45156.4
	37	45734.1
	38	46322.7
	39	46848.9
	40	47124.6
	41	47429.9
	42	47714.3
	43	47852.1
	44	48091.7
	45	48330.6
	46	48535.9
	47	48689
	48	48739
	49	48871
	50	49066
D6, SYBR	Cycles	Fluorescence (R)
	1	10562.3
	2	10434.1
	3	10354
	4	10289.7
	5	10319.6
	6	10387.5
	7	10304.5
	8	10191.8
	9	10224.9
	10	10251
	11	10245
	12	10215
	13	10191.7
	14	10187.2
	15	10165.7
	16	10175.6
	17	10162.2
	18	10178.4
	19	10246.8
	20	10338.9
	21	10443.6
	22	10570.5
	23	10904.5
	24	11657.5
	25	13008.8
	26	15346.6
	27	19257.9
	28	24674.3
	29	30249.4
	30	34761.5
	31	38105.8
	32	40573.3
	33	42448.8
	34	43998.6
	35	45145.2
	36	45994.7
	37	46693.9
	38	47179.6
	39	47769.5
	40	48304.2
	41	48506.1
	42	48749.7
	43	48883.6
	44	49080.2
	45	49594.7
	46	49740.9
	47	49758
	48	49769.3
	49	49973.4
	50	50428.4
D7, SYBR	Cycles	Fluorescence (R)
	1	9999.17
	2	9857.39
	3	9747.13
	4	9753.04
	5	9810.68
	6	9810.56
	7	9742.19
	8	9686.73
	9	9723.91
	10	9757.3
	11	9791.43
	12	9775.48
	13	9746.16
	14	9757.39
	15	9754.13
	16	9767.38
	17	9749.46
	18	9747.15
	19	9764.72
	20	9805.57
	21	9859.19
	22	9942.73
	23	10051.6
	24	10226.2
	25	10624.4
	26	11354.5
	27	12643.8
	28	14812.9
	29	17978
	30	21507.7
	31	24764.6
	32	27478.9
	33	29710.6
	34	31852.2
	35	33808.1
	36	35512.7
	37	37001.2
	38	38224.4
	39	39423.8
	40	40448.3
	41	41102.4
	42	41626.8
	43	42047.9
	44	42572.3
	45	43183.4
	46	43430.5
	47	43554.5
	48	43638.2
	49	43991.7
	50	44588.8
D8, SYBR	Cycles	Fluorescence (R)
	1	10644.5
	2	10478.5
	3	10364.8
	4	10294.6
	5	10270.2
	6	10292.7
	7	10272.6
	8	10272.9
	9	10316.6
	10	10308.2
	11	10344.1
	12	10366.7
	13	10344.2
	14	10320.1
	15	10308.4
	16	10330.8
	17	10301.9
	18	10300.3
	19	10369.8
	20	10426.3
	21	10484.1
	22	10559.4
	23	10629.8
	24	10834.6
	25	11241.2
	26	11971.4
	27	13317.8
	28	15617.9
	29	19245.3
	30	23775.8
	31	28328.9
	32	32215.3
	33	35338.8
	34	38115.9
	35	40364
	36	42026
	37	43354
	38	44429.3
	39	45389.4
	40	45991.1
	41	46320.7
	42	46672.6
	43	46873.9
	44	47086.6
	45	47467.2
	46	47657.1
	47	47710
	48	47799
	49	48034
	50	48371.3
D9, SYBR	Cycles	Fluorescence (R)
	1	10813
	2	10724
	3	10655.7
	4	10609.2
	5	10598.4
	6	10615.5
	7	10567.5
	8	10521.5
	9	10550.2
	10	10596.1
	11	10642.7
	12	10657.2
	13	10637.7
	14	10604.2
	15	10628.1
	16	10682.4
	17	10696.1
	18	10706
	19	10737
	20	10813.7
	21	10877.6
	22	10944.5
	23	11104.5
	24	11499.5
	25	12230.5
	26	13574.2
	27	15870.4
	28	19437.1
	29	24248.7
	30	29368.6
	31	33832.2
	32	37415.1
	33	40223
	34	42461
	35	44188
	36	45381.3
	37	46129.8
	38	46681.3
	39	47265.8
	40	47678.3
	41	47911.8
	42	48087.3
	43	48257.8
	44	48466.3
	45	48758.8
	46	48979.2
	47	49042.8
	48	49053.9
	49	49213
	50	49482.7
D10, SYBR	Cycles	Fluorescence (R)
	1	10151
	2	10024.3
	3	9976.11
	4	9961.7
	5	10012.9
	6	10051
	7	9991.99
	8	10011.7
	9	10096.6
	10	10138.5
	11	10170.2
	12	10149.4
	13	10128.1
	14	10162.4
	15	10229.5
	16	10264.2
	17	10240.1
	18	10238
	19	10261
	20	10311.7
	21	10357.6
	22	10433.2
	23	10573.4
	24	10859.5
	25	11432.2
	26	12380.4
	27	14044.5
	28	16862.2
	29	20945.4
	30	25695.8
	31	30159.9
	32	33774.3
	33	36808.8
	34	39418.6
	35	41320.9
	36	42770.6
	37	43874.9
	38	44735
	39	45508
	40	46021
	41	46241.7
	42	46417.9
	43	46594.6
	44	46833.9
	45	47187.3
	46	47437.4
	47	47525.8
	48	47479.9
	49	47662.3
	50	47986.9
D11, SYBR	Cycles	Fluorescence (R)
	1	10496.7
	2	10422.9
	3	10388.3
	4	10333.8
	5	10332.6
	6	10359.9
	7	10316
	8	10326
	9	10407.3
	10	10415.8
	11	10390.6
	12	10353.9
	13	10319.3
	14	10350.4
	15	10432.5
	16	10484.8
	17	10460.3
	18	10449.4
	19	10475.8
	20	10532.9
	21	10576
	22	10631
	23	10749
	24	10941.7
	25	11311.9
	26	11922.3
	27	13074.4
	28	15104.1
	29	18485.7
	30	23036.2
	31	27766.1
	32	32076
	33	35631
	34	38761.3
	35	41224.4
	36	43019.8
	37	44501.9
	38	45381.3
	39	46091.8
	40	46756.9
	41	47020.6
	42	47262.9
	43	47569
	44	47945.7
	45	48478.6
	46	48614.2
	47	48664.7
	48	48708.2
	49	48996.1
	50	49577.3
D12, SYBR	Cycles	Fluorescence (R)
	1	9884.67
	2	9709.22
	3	9613.41
	4	9583.47
	5	9644.82
	6	9716.27
	7	9679.42
	8	9672.14
	9	9752.05
	10	9832.35
	11	9850.45
	12	9754.15
	13	9714.38
	14	9767.46
	15	9786.49
	16	9840.5
	17	9874.83
	18	9831.61
	19	9820.87
	20	9869.29
	21	9913.43
	22	9959.48
	23	10090.8
	24	10293.9
	25	10668.6
	26	11341.5
	27	12590.8
	28	14774.6
	29	18154.2
	30	22503.1
	31	26976
	32	30907.3
	33	34131.8
	34	36866.6
	35	39081.9
	36	40700.6
	37	42047.5
	38	43085.5
	39	43896.5
	40	44671.5
	41	45047.2
	42	45252.7
	43	45498.9
	44	45837
	45	46174.3
	46	46247.8
	47	46307.3
	48	46372.1
	49	46572
	50	46881.5
E1, SYBR	Cycles	Fluorescence (R)
	1	11290.8
	2	11080.3
	3	10894.4
	4	10819.8
	5	10768.9
	6	10697.3
	7	10708.1
	8	10747
	9	10767.7
	10	10761.2
	11	10766.4
	12	10730.5
	13	10665.2
	14	10660.1
	15	10690
	16	10673.3
	17	10656.8
	18	10666.6
	19	10638.2
	20	10623.1
	21	10638.4
	22	10672.8
	23	10679.3
	24	10787.4
	25	10952.8
	26	11161.3
	27	11629.8
	28	12397.3
	29	13695.8
	30	15855.6
	31	18933.2
	32	22524.4
	33	26158.8
	34	29569.3
	35	32463.4
	36	35004.1
	37	36945
	38	38340.7
	39	39839.9
	40	41151
	41	42092.3
	42	42872.1
	43	43500.7
	44	44057.6
	45	44591.9
	46	44959
	47	45185
	48	45352.7
	49	45643.9
	50	46024.4
E2, SYBR	Cycles	Fluorescence (R)
	1	11297.7
	2	11144.9
	3	11036.6
	4	11014.5
	5	10964.8
	6	10916.9
	7	10920
	8	10949.3
	9	11018.8
	10	11045.9
	11	11040.6
	12	10988.2
	13	10957.4
	14	10988.1
	15	11014.4
	16	10972.1
	17	10879.7
	18	10901.6
	19	10935.5
	20	10945.8
	21	10959.6
	22	10939.2
	23	10959.4
	24	11066.8
	25	11267.6
	26	11525.9
	27	11976
	28	12839.7
	29	14289.9
	30	16577.6
	31	19801.2
	32	23596.1
	33	27368.7
	34	30831.9
	35	33900.6
	36	36480.9
	37	38502.6
	38	40141.9
	39	41549.6
	40	42717.2
	41	43647.1
	42	44437.7
	43	45073.6
	44	45540.5
	45	45972.2
	46	46230.7
	47	46418.2
	48	46551.1
	49	46811
	50	47225.1
E3, SYBR	Cycles	Fluorescence (R)
	1	12179.5
	2	11935.2
	3	11748.1
	4	11690.4
	5	11693.8
	6	11705.3
	7	11669.1
	8	11646
	9	11683
	10	11700
	11	11710.3
	12	11676.8
	13	11649.3
	14	11678.4
	15	11691.5
	16	11695.2
	17	11680.4
	18	11625.5
	19	11625.2
	20	11683.1
	21	11674.4
	22	11646.5
	23	11699.5
	24	11821.2
	25	12067.4
	26	12376.5
	27	12889.2
	28	13897.7
	29	15669.9
	30	18516
	31	22257.7
	32	26537.9
	33	30707
	34	34508
	35	37832.3
	36	40341.8
	37	42268.3
	38	43844.1
	39	45051.4
	40	45956.8
	41	46618.9
	42	47093.3
	43	47506.8
	44	47984.9
	45	48489
	46	48713
	47	48871.7
	48	49058.9
	49	49476.6
	50	50098.4
E4, SYBR	Cycles	Fluorescence (R)
	1	10221
	2	10041.7
	3	9935.22
	4	9923.07
	5	9936.02
	6	9945.01
	7	9946.67
	8	9937.56
	9	9915.52
	10	9917.84
	11	9936.61
	12	9908.2
	13	9882.4
	14	9907.13
	15	9921.38
	16	9949.13
	17	9964.38
	18	9974.13
	19	10012.7
	20	10039.6
	21	10110.5
	22	10290.5
	23	10624.8
	24	11245.9
	25	12473
	26	14684.7
	27	18373.2
	28	23734.4
	29	29980.8
	30	35422.9
	31	39078.6
	32	41613.9
	33	43524
	34	44969.3
	35	46148.1
	36	46885.4
	37	47364.1
	38	47817.4
	39	48295.5
	40	48725.2
	41	49003.4
	42	49189.8
	43	49370.6
	44	49619.2
	45	49842.4
	46	49964.5
	47	50012.8
	48	49997.9
	49	50142.6
	50	50397.2
E5, SYBR	Cycles	Fluorescence (R)
	1	10628.3
	2	10444.1
	3	10320.7
	4	10290.6
	5	10246.9
	6	10196.3
	7	10140.1
	8	10116.7
	9	10141.9
	10	10161.6
	11	10176.2
	12	10165.4
	13	10146.5
	14	10166.2
	15	10181.1
	16	10171.7
	17	10159.2
	18	10110.7
	19	10117.2
	20	10192.4
	21	10312.8
	22	10489.9
	23	10804.6
	24	11500.2
	25	12811.7
	26	15113.6
	27	18907.5
	28	24385.5
	29	30687.5
	30	36118.2
	31	39925.7
	32	42501.9
	33	44241.3
	34	45614.8
	35	46695.9
	36	47349.3
	37	47854.1
	38	48332.7
	39	48728.9
	40	49060.6
	41	49353.9
	42	49481
	43	49635
	44	49854
	45	49992.3
	46	50118.4
	47	50211.5
	48	50288.8
	49	50413.9
	50	50573.1
E6, SYBR	Cycles	Fluorescence (R)
	1	10751.8
	2	10588.9
	3	10507
	4	10502.3
	5	10469.1
	6	10422.7
	7	10398.2
	8	10363.4
	9	10325.5
	10	10330.8
	11	10344.3
	12	10283.4
	13	10252.8
	14	10290.3
	15	10288.4
	16	10278.8
	17	10279.6
	18	10282.9
	19	10316.6
	20	10392.9
	21	10504.6
	22	10712.2
	23	11080.1
	24	11746.7
	25	13029.2
	26	15394.7
	27	19342.2
	28	25070.4
	29	31766.8
	30	37518.3
	31	41280.8
	32	43669.9
	33	45414
	34	46701.3
	35	47644.8
	36	48404.9
	37	48982.6
	38	49372.2
	39	49738.7
	40	50099.6
	41	50342.2
	42	50475.4
	43	50646.1
	44	50820.7
	45	51007.9
	46	51224.6
	47	51372.5
	48	51472.5
	49	51585.8
	50	51736.2
E7, SYBR	Cycles	Fluorescence (R)
	1	10201.2
	2	10062.1
	3	9937.35
	4	9911.45
	5	9953.48
	6	9951.49
	7	9886.16
	8	9856.05
	9	9881.68
	10	9911.56
	11	9932.52
	12	9932.51
	13	9936.17
	14	9951.06
	15	9996.69
	16	10023.2
	17	10003.7
	18	10008.2
	19	10007.1
	20	10009.4
	21	10043.1
	22	10049
	23	10153
	24	10369.7
	25	10686.2
	26	11291.1
	27	12363
	28	14352
	29	17592.7
	30	21900.9
	31	26586
	32	30810.7
	33	34306.2
	34	37195.7
	35	39563.6
	36	41454.2
	37	42852.4
	38	43883.1
	39	44718.7
	40	45402.2
	41	45856.7
	42	46142.2
	43	46500.4
	44	46868.5
	45	47118.2
	46	47364.4
	47	47582.5
	48	47680.5
	49	47852.2
	50	48099
E8, SYBR	Cycles	Fluorescence (R)
	1	10185.5
	2	10034.8
	3	9954.28
	4	9966.76
	5	10016.6
	6	10001.2
	7	9934.07
	8	9950.69
	9	10021.2
	10	10071.1
	11	10067.4
	12	10052.8
	13	10036.6
	14	10051.9
	15	10121.6
	16	10132.2
	17	10140.4
	18	10156.1
	19	10172
	20	10204
	21	10249.7
	22	10341.9
	23	10451.3
	24	10647.1
	25	11090.7
	26	11847.9
	27	13176.3
	28	15635.4
	29	19444.1
	30	24123
	31	28789.3
	32	32726.1
	33	35988
	34	38763.7
	35	41006.6
	36	42651.2
	37	43767.7
	38	44663.6
	39	45486.9
	40	46083.3
	41	46453.8
	42	46811.9
	43	47160.3
	44	47447.1
	45	47647
	46	47856.7
	47	48103.6
	48	48226.9
	49	48312.3
	50	48441.5
E9, SYBR	Cycles	Fluorescence (R)
	1	11002
	2	10824.7
	3	10742.9
	4	10753
	5	10741.3
	6	10721.1
	7	10703.7
	8	10702.9
	9	10761.3
	10	10818.4
	11	10832.5
	12	10854.2
	13	10852.4
	14	10856.8
	15	10919.6
	16	10940.2
	17	10907.1
	18	10886.7
	19	10903.9
	20	10950.3
	21	11012.1
	22	11097
	23	11273.7
	24	11694.9
	25	12480
	26	13818.7
	27	16128.2
	28	19841.4
	29	24806.1
	30	29987
	31	34379.7
	32	37893.6
	33	40708.5
	34	42850.2
	35	44288.7
	36	45363.9
	37	46228.6
	38	46840.5
	39	47441.5
	40	47868.8
	41	48117.9
	42	48344
	43	48663.3
	44	48950.1
	45	49005.4
	46	49104.8
	47	49224.3
	48	49298.1
	49	49378.7
	50	49425.3
E10, SYBR	Cycles	Fluorescence (R)
	1	10727.8
	2	10583.6
	3	10505.2
	4	10513.1
	5	10564
	6	10584
	7	10550
	8	10512.3
	9	10536.1
	10	10594.7
	11	10606.2
	12	10597.1
	13	10594.4
	14	10626.8
	15	10644.6
	16	10641.9
	17	10659.6
	18	10677.2
	19	10702.4
	20	10736.5
	21	10770.8
	22	10849.3
	23	10996.8
	24	11247.3
	25	11730.4
	26	12576.1
	27	14052
	28	16634.7
	29	20709.2
	30	25768.1
	31	30919.7
	32	35370.6
	33	38931.2
	34	41719.7
	35	43601.9
	36	45043.3
	37	46200.1
	38	47004.4
	39	47697.1
	40	48213
	41	48475.3
	42	48705.8
	43	49020.3
	44	49210.8
	45	49289.6
	46	49485.5
	47	49611.5
	48	49646.5
	49	49758.8
	50	49868.2
E11, SYBR	Cycles	Fluorescence (R)
	1	10424.7
	2	10312.9
	3	10251.6
	4	10200.9
	5	10187.3
	6	10211.4
	7	10213.1
	8	10223
	9	10237.3
	10	10242.1
	11	10263.7
	12	10264.9
	13	10238.3
	14	10240.8
	15	10271.6
	16	10273.5
	17	10273.5
	18	10296.2
	19	10291.1
	20	10304.7
	21	10342.6
	22	10448.5
	23	10617.8
	24	10845.9
	25	11268.6
	26	11983.2
	27	13300.4
	28	15668.8
	29	19457.9
	30	24318.3
	31	29253.4
	32	33546.5
	33	37032.5
	34	39904.8
	35	42043.9
	36	43537.6
	37	44625.9
	38	45438
	39	46198.3
	40	46834.8
	41	47305.3
	42	47637.1
	43	47901
	44	48149
	45	48372.3
	46	48550.4
	47	48685.5
	48	48716.5
	49	48795.5
	50	48964.8
E12, SYBR	Cycles	Fluorescence (R)
	1	9669
	2	9566.33
	3	9492.78
	4	9474.93
	5	9492.64
	6	9517.55
	7	9497.18
	8	9488.39
	9	9509.8
	10	9561.27
	11	9597.42
	12	9589.14
	13	9599.05
	14	9618.35
	15	9648.45
	16	9684.82
	17	9637.27
	18	9603.09
	19	9623.7
	20	9639.23
	21	9676.74
	22	9719.91
	23	9797.3
	24	10026.8
	25	10465.3
	26	11138.4
	27	12337.1
	28	14497
	29	17934.7
	30	22312.9
	31	26764.6
	32	30637.2
	33	33882.7
	34	36617.6
	35	38882.2
	36	40708.7
	37	41935.6
	38	42788.2
	39	43547.1
	40	44106
	41	44555.3
	42	44904.8
	43	45239.6
	44	45553.9
	45	45786
	46	46053.7
	47	46215.9
	48	46263.3
	49	46454.4
	50	46733.9
F1, SYBR	Cycles	Fluorescence (R)
	1	10766.5
	2	10650.5
	3	10567.5
	4	10526.2
	5	10547.4
	6	10517.8
	7	10453.9
	8	10474.3
	9	10520.8
	10	10511.9
	11	10514.6
	12	10514.5
	13	10484.2
	14	10504.4
	15	10507.1
	16	10513.4
	17	10551.5
	18	10571.2
	19	10568.1
	20	10586.4
	21	10596.8
	22	10585.6
	23	10582.9
	24	10611.6
	25	10668.9
	26	10715
	27	10744.7
	28	10730.6
	29	10758.5
	30	10800.2
	31	10835.1
	32	10911.7
	33	11050.9
	34	11264.6
	35	11583.9
	36	12081.3
	37	12786.4
	38	13749.1
	39	14973
	40	16504.3
	41	18355.1
	42	20329
	43	22332.3
	44	24484.4
	45	26667.1
	46	28788.4
	47	30646.1
	48	32309.7
	49	34078.6
	50	35831.6
F2, SYBR	Cycles	Fluorescence (R)
	1	11081.5
	2	10887.5
	3	10733.2
	4	10687.7
	5	10743.9
	6	10740
	7	10700.7
	8	10676.6
	9	10654.5
	10	10711.2
	11	10754.7
	12	10728.9
	13	10717
	14	10750
	15	10774.7
	16	10774.2
	17	10790.1
	18	10806
	19	10789
	20	10784.7
	21	10807.9
	22	10815.6
	23	10818.2
	24	10857.1
	25	10909.4
	26	10929.1
	27	10925.4
	28	10919.1
	29	10965.7
	30	11074.9
	31	11172
	32	11253
	33	11417.3
	34	11708.1
	35	12098
	36	12667.7
	37	13540.6
	38	14789.2
	39	16315.4
	40	18143.1
	41	20266.4
	42	22439.8
	43	24697.3
	44	27065.8
	45	29268.3
	46	31317.8
	47	33286.6
	48	34988.2
	49	36528.1
	50	38103.6
F3, SYBR	Cycles	Fluorescence (R)
	1	11162
	2	10941.7
	3	10791.6
	4	10688.2
	5	10691.7
	6	10674.2
	7	10669.4
	8	10722.8
	9	10704.6
	10	10752.5
	11	10797.5
	12	10792.5
	13	10813.2
	14	10825.1
	15	10826.4
	16	10796.8
	17	10794.6
	18	10799.5
	19	10831.8
	20	10866.3
	21	10833.1
	22	10831.7
	23	10840.9
	24	10854.3
	25	10895.8
	26	10899.6
	27	10892.5
	28	10870.5
	29	10906.5
	30	11029.2
	31	11134.1
	32	11261
	33	11497.7
	34	11918.2
	35	12526.1
	36	13302
	37	14286.7
	38	15541.6
	39	17096.5
	40	18755.5
	41	20445.8
	42	22161.9
	43	23837.3
	44	25506.4
	45	27059.1
	46	28515
	47	29722
	48	30749.3
	49	31958.1
	50	33203.4
F4, SYBR	Cycles	Fluorescence (R)
	1	10437.5
	2	10263.2
	3	10168.7
	4	10105.9
	5	10069.6
	6	10075.5
	7	10075.8
	8	10061.3
	9	10027.4
	10	10064.1
	11	10104.7
	12	10101.2
	13	10095.4
	14	10097.8
	15	10138.3
	16	10151.4
	17	10163.8
	18	10176.3
	19	10199.1
	20	10241.4
	21	10252.5
	22	10247.2
	23	10262.4
	24	10354.1
	25	10476
	26	10639.3
	27	10905.4
	28	11491.8
	29	12618.9
	30	14606.3
	31	18040.1
	32	23244.7
	33	29345.6
	34	34930.5
	35	39238.5
	36	42257.5
	37	44268.5
	38	45691.8
	39	46859.6
	40	47742.5
	41	48423.5
	42	48898.2
	43	49281.1
	44	49718.7
	45	50070.2
	46	50285.1
	47	50442.4
	48	50623.8
	49	50878.6
	50	51135.6
F5, SYBR	Cycles	Fluorescence (R)
	1	10293.7
	2	10114.9
	3	9985.96
	4	9897.65
	5	9883.88
	6	9863.63
	7	9825.54
	8	9843.85
	9	9889.28
	10	9929.43
	11	9945.48
	12	9904.16
	13	9869.39
	14	9916.46
	15	9963.15
	16	9923.38
	17	9879.46
	18	9883.49
	19	9902.16
	20	9938.72
	21	9948.91
	22	9957.97
	23	10009.7
	24	10065.6
	25	10144.5
	26	10268.2
	27	10431.4
	28	10802.8
	29	11607.3
	30	13016.4
	31	15363.5
	32	18987.5
	33	23372.5
	34	27408.5
	35	30594.5
	36	33134.5
	37	35187.2
	38	36756.1
	39	38255
	40	39622.7
	41	40640.2
	42	41463.7
	43	42085.9
	44	42733.3
	45	43328.8
	46	43686.3
	47	43955.8
	48	44179.9
	49	44453.3
	50	44766
F6, SYBR	Cycles	Fluorescence (R)
	1	10557.5
	2	10367.5
	3	10240.5
	4	10154.8
	5	10159.9
	6	10187.6
	7	10133.2
	8	10101.4
	9	10105.8
	10	10119.9
	11	10153.6
	12	10122.2
	13	10131.1
	14	10174.7
	15	10172.2
	16	10159.1
	17	10148.4
	18	10143.8
	19	10204.3
	20	10275.8
	21	10303.6
	22	10329.2
	23	10337.7
	24	10364.9
	25	10456.3
	26	10608.1
	27	10873.4
	28	11398.1
	29	12397.4
	30	14243.8
	31	17331.3
	32	22113.8
	33	28077.3
	34	33738.1
	35	38217.4
	36	41587.1
	37	44028.7
	38	45489.9
	39	46620.6
	40	47637.2
	41	48166.4
	42	48688.5
	43	49149.5
	44	49591.2
	45	50111.1
	46	50300
	47	50491.3
	48	50670.4
	49	50968.5
	50	51440.4
F7, SYBR	Cycles	Fluorescence (R)
	1	9908.67
	2	9749.22
	3	9613.41
	4	9561.8
	5	9579.93
	6	9595.31
	7	9545.44
	8	9506.81
	9	9548.6
	10	9574.53
	11	9598.51
	12	9635.5
	13	9661.17
	14	9672.39
	15	9696.8
	16	9740.27
	17	9725.09
	18	9711.7
	19	9797.57
	20	9896.52
	21	9926.17
	22	9888.39
	23	9858.46
	24	9904.49
	25	9964.5
	26	9969.83
	27	9948.61
	28	9957.2
	29	10015.1
	30	10096.7
	31	10147.6
	32	10155.2
	33	10190.4
	34	10319.5
	35	10494.5
	36	10682.8
	37	10859.3
	38	11057.8
	39	11380.3
	40	11778.1
	41	12181.7
	42	12668.2
	43	13255.4
	44	14018.5
	45	14876.8
	46	15760.9
	47	16755.6
	48	17752.5
	49	18953.5
	50	20276.2
F8, SYBR	Cycles	Fluorescence (R)
	1	10404.2
	2	10229.4
	3	10105.5
	4	10099.8
	5	10119.6
	6	10123.5
	7	10125.2
	8	10127.7
	9	10141.9
	10	10200.3
	11	10233.4
	12	10187.8
	13	10197.6
	14	10229.5
	15	10263.5
	16	10290.5
	17	10247.8
	18	10214.6
	19	10299.2
	20	10398.1
	21	10414.4
	22	10379.5
	23	10391.2
	24	10443.1
	25	10498.7
	26	10546.2
	27	10552.4
	28	10544.1
	29	10563.4
	30	10653.8
	31	10714.6
	32	10708.2
	33	10774.4
	34	10928.8
	35	11141.3
	36	11379.4
	37	11638.5
	38	11954.8
	39	12330.9
	40	12802.6
	41	13361.5
	42	13960.2
	43	14629.7
	44	15415.6
	45	16201.9
	46	17048
	47	17938.7
	48	18834.6
	49	20001.2
	50	21253.5
F9, SYBR	Cycles	Fluorescence (R)
	1	10142.3
	2	10021.1
	3	9948.04
	4	9916.01
	5	9925.34
	6	9918.45
	7	9872.82
	8	9861.94
	9	9931.31
	10	9972.77
	11	9998.92
	12	10031
	13	10079
	14	10116.7
	15	10180.9
	16	10225
	17	10215.3
	18	10227.1
	19	10262.4
	20	10315.1
	21	10307
	22	10301
	23	10340
	24	10387
	25	10420
	26	10467.7
	27	10490.2
	28	10473.1
	29	10510.7
	30	10580.9
	31	10608
	32	10600
	33	10590
	34	10618
	35	10691.3
	36	10784.8
	37	10785.3
	38	10766.8
	39	10812.9
	40	10840.3
	41	10827.1
	42	10824.7
	43	10872.6
	44	10952.5
	45	11030.8
	46	11091.9
	47	11124
	48	11131.7
	49	11222.9
	50	11340.8
F10, SYBR	Cycles	Fluorescence (R)
	1	9863.5
	2	9783.83
	3	9743.61
	4	9757.54
	5	9808.18
	6	9830.06
	7	9807.35
	8	9795.78
	9	9793.26
	10	9814.42
	11	9828.14
	12	9820.05
	13	9855.35
	14	9902.45
	15	9952.15
	16	9963.72
	17	9945.24
	18	9982.41
	19	10077.1
	20	10143
	21	10147.7
	22	10121.2
	23	10084.1
	24	10135.4
	25	10208.1
	26	10209
	27	10184.3
	28	10187.1
	29	10240
	30	10288
	31	10271.7
	32	10272.2
	33	10291.1
	34	10340.4
	35	10436.5
	36	10538.5
	37	10645.8
	38	10718.9
	39	10848
	40	10991
	41	11121
	42	11292.7
	43	11527.6
	44	11832.5
	45	12143.5
	46	12496.8
	47	12879.9
	48	13290.3
	49	13828.4
	50	14400.9
F11, SYBR	Cycles	Fluorescence (R)
	1	10210.2
	2	10079.1
	3	9954.35
	4	9888.12
	5	9923.04
	6	9958.68
	7	9923.56
	8	9877.19
	9	9915.06
	10	9960.35
	11	10012.1
	12	9978.04
	13	9981.35
	14	10063.4
	15	10101.1
	16	10125.7
	17	10106.9
	18	10111.3
	19	10195.8
	20	10309.6
	21	10346.9
	22	10336.6
	23	10352.2
	24	10416.7
	25	10482.6
	26	10488.5
	27	10479.2
	28	10512.1
	29	10569
	30	10621.7
	31	10621.2
	32	10609.7
	33	10601.6
	34	10672.5
	35	10793.5
	36	10933.8
	37	11113.3
	38	11283.8
	39	11516.9
	40	11772.6
	41	12029.2
	42	12374.4
	43	12740.1
	44	13165.4
	45	13691.5
	46	14208.5
	47	14702.2
	48	15220.1
	49	15943.7
	50	16735.5
F12, SYBR	Cycles	Fluorescence (R)
	1	9714.33
	2	9637.78
	3	9534.26
	4	9489.42
	5	9528.14
	6	9572.05
	7	9563.35
	8	9551.78
	9	9557.59
	10	9555.53
	11	9609.51
	12	9635.84
	13	9615.28
	14	9616.09
	15	9661.7
	16	9707.57
	17	9694.52
	18	9718.84
	19	9799.95
	20	9857.98
	21	9865.33
	22	9879.11
	23	9875.7
	24	9868.57
	25	9917.52
	26	9933.84
	27	9959.28
	28	9998.76
	29	10019.3
	30	10071.1
	31	10136.7
	32	10195.9
	33	10275.6
	34	10447.9
	35	10685
	36	10920.3
	37	11203.8
	38	11543.3
	39	12026.4
	40	12615.8
	41	13229.3
	42	13870.1
	43	14538.4
	44	15434.1
	45	16377
	46	17232
	47	18197.3
	48	19187.4
	49	20317.8
	50	21557.4
G1, SYBR	Cycles	Fluorescence (R)
	1	11016.7
	2	10752.6
	3	10593.9
	4	10546.3
	5	10556.8
	6	10570.9
	7	10521
	8	10466.7
	9	10483.2
	10	10448.7
	11	10404.6
	12	10411.5
	13	10426.5
	14	10420.5
	15	10411.5
	16	10396.5
	17	10443.5
	18	10527.5
	19	10503.8
	20	10522.6
	21	10522.9
	22	10490.6
	23	10474.2
	24	10442.1
	25	10484.4
	26	10451.1
	27	10393.4
	28	10361.5
	29	10349.8
	30	10415.3
	31	10470.1
	32	10530.4
	33	10682.5
	34	11015.5
	35	11602.5
	36	12586.2
	37	14250.4
	38	16813.1
	39	20409.4
	40	24448.1
	41	28159
	42	31331.3
	43	33889.8
	44	36311.3
	45	38408.4
	46	39776.5
	47	40866.5
	48	41806.2
	49	42769.7
	50	43825.8
G2, SYBR	Cycles	Fluorescence (R)
	1	12707.3
	2	12456.4
	3	12246.1
	4	12227
	5	12281.7
	6	12278.2
	7	12201.7
	8	12168.9
	9	12189
	10	12167.3
	11	12209.8
	12	12227.9
	13	12184
	14	12200.3
	15	12230.4
	16	12290.8
	17	12330.9
	18	12308.6
	19	12308.9
	20	12333
	21	12309.3
	22	12352.4
	23	12406.1
	24	12427
	25	12506.3
	26	12479.4
	27	12514.5
	28	12691.2
	29	13022.4
	30	13595.5
	31	14425.8
	32	15721.3
	33	17719.4
	34	20400.5
	35	23405.5
	36	26715.5
	37	30174.8
	38	33491.3
	39	36821.4
	40	39917.5
	41	42250.8
	42	44001.9
	43	45245
	44	46455
	45	47524.3
	46	47972.4
	47	48419.5
	48	48903.5
	49	49584.5
	50	50419.7
G3, SYBR	Cycles	Fluorescence (R)
	1	11434
	2	11211.3
	3	11044.4
	4	10969.1
	5	10966.4
	6	10977.1
	7	10907.7
	8	10869.6
	9	10945.5
	10	10983.8
	11	10962.9
	12	10927.3
	13	10945.8
	14	11000.6
	15	11033.2
	16	11037.7
	17	11032.9
	18	11021
	19	11072.7
	20	11154.2
	21	11140.7
	22	11107.9
	23	11140.6
	24	11217.9
	25	11245
	26	11250
	27	11300.7
	28	11372.9
	29	11526
	30	11743.3
	31	12094.1
	32	12638.7
	33	13434.2
	34	14589.4
	35	16140.5
	36	18087.8
	37	20342.9
	38	22758.3
	39	25372.4
	40	28098.1
	41	30592.4
	42	32707.5
	43	34571.5
	44	36537.8
	45	38403.6
	46	39823.5
	47	40932.5
	48	41839.2
	49	42821.7
	50	43907.4
G4, SYBR	Cycles	Fluorescence (R)
	1	9777.17
	2	9651.72
	3	9567.57
	4	9546.52
	5	9543.51
	6	9510.84
	7	9461.95
	8	9440.32
	9	9492.11
	10	9536.04
	11	9540.68
	12	9535.23
	13	9534.08
	14	9545.03
	15	9561.01
	16	9575.67
	17	9548.22
	18	9558.74
	19	9628.25
	20	9688.08
	21	9752.03
	22	9784.68
	23	9817.89
	24	9955.63
	25	10177.9
	26	10541
	27	11323
	28	12769.3
	29	15345.4
	30	19502.5
	31	25065.2
	32	30640.1
	33	34996.4
	34	38323.5
	35	40888.8
	36	42777.9
	37	44094.6
	38	45039.2
	39	45846.1
	40	46651
	41	47236.7
	42	47519.6
	43	47756.9
	44	48100.6
	45	48492.2
	46	48724.4
	47	48853.8
	48	48990.6
	49	49208.9
	50	49454.1
G5, SYBR	Cycles	Fluorescence (R)
	1	10308.7
	2	10092.9
	3	9907.63
	4	9884.54
	5	9906.85
	6	9893.62
	7	9875.54
	8	9840.18
	9	9846.39
	10	9890.46
	11	9909.82
	12	9935.94
	13	9953.31
	14	9913.77
	15	9890.59
	16	9914.86
	17	9926.95
	18	9936.98
	19	9973.33
	20	10025.8
	21	10054.6
	22	10059.9
	23	10136
	24	10315
	25	10540
	26	10948
	27	11780
	28	13343
	29	16113
	30	20578.7
	31	26418.9
	32	32086.6
	33	36489.5
	34	39725.2
	35	42134.4
	36	43890.1
	37	45054.4
	38	45921.1
	39	46760
	40	47462.3
	41	47992.1
	42	48306
	43	48554.7
	44	48898.6
	45	49231.5
	46	49454.5
	47	49546.2
	48	49625.1
	49	49753
	50	49896.1
G6, SYBR	Cycles	Fluorescence (R)
	1	10563.8
	2	10337.3
	3	10166.8
	4	10119.3
	5	10092.8
	6	10048.6
	7	10017.9
	8	9979.62
	9	9996.21
	10	10023.4
	11	10062.5
	12	10048.5
	13	10046.8
	14	10092.6
	15	10089.9
	16	10108.6
	17	10138.5
	18	10112.2
	19	10113.7
	20	10148.2
	21	10162.7
	22	10180.9
	23	10263.3
	24	10420.1
	25	10719.7
	26	11296.2
	27	12287.7
	28	14179.2
	29	17576.4
	30	22711.1
	31	28988
	32	34628
	33	38715
	34	41708
	35	43875.7
	36	45504.6
	37	46567.5
	38	47209.8
	39	47920.6
	40	48573.9
	41	49012.6
	42	49316.5
	43	49528.2
	44	49696.4
	45	49871.8
	46	50135.9
	47	50316.3
	48	50446.8
	49	50648.9
	50	50828.4
G7, SYBR	Cycles	Fluorescence (R)
	1	10289.5
	2	10168.2
	3	10040.1
	4	10033.4
	5	10023.5
	6	9962.48
	7	9972.83
	8	10025.6
	9	10067.2
	10	10072.4
	11	10069.8
	12	10099.3
	13	10106.1
	14	10107.7
	15	10167.9
	16	10202.3
	17	10171.4
	18	10152.1
	19	10170.7
	20	10249.6
	21	10271.9
	22	10220.6
	23	10247.5
	24	10364.2
	25	10515.1
	26	10650.4
	27	10823.5
	28	11155.5
	29	11765.2
	30	12651.4
	31	13852.5
	32	15496.8
	33	17598.9
	34	20071.6
	35	22596.2
	36	25071.1
	37	27550.7
	38	29937.2
	39	32359.4
	40	34693.5
	41	36789.5
	42	38603.5
	43	40172.2
	44	41606.4
	45	42787.8
	46	43660.3
	47	44240.8
	48	44787.9
	49	45367.3
	50	45901.5
G8, SYBR	Cycles	Fluorescence (R)
	1	9987.67
	2	9841.22
	3	9734.41
	4	9657.8
	5	9620.93
	6	9577.64
	7	9551.88
	8	9587.63
	9	9652.54
	10	9695.51
	11	9714.84
	12	9707.28
	13	9741.09
	14	9835.03
	15	9893.68
	16	9882.23
	17	9841.08
	18	9842.69
	19	9894.56
	20	9922.52
	21	9907.84
	22	9912.61
	23	9954.2
	24	10000.4
	25	10097.8
	26	10265.9
	27	10482.6
	28	10812.2
	29	11312.4
	30	12067.1
	31	13174
	32	14635
	33	16419.7
	34	18508.9
	35	20716.6
	36	22930.2
	37	25161.4
	38	27395.8
	39	29680.9
	40	31828.6
	41	33750.2
	42	35490.1
	43	37081.4
	44	38544.1
	45	39853.4
	46	41036.5
	47	41979.5
	48	42699.5
	49	43286.8
	50	43853.5
G9, SYBR	Cycles	Fluorescence (R)
	1	9969.33
	2	9841.11
	3	9793.7
	4	9848.23
	5	9922.74
	6	9979.91
	7	10040
	8	10068.7
	9	10119.6
	10	10208.9
	11	10243
	12	10273.7
	13	10298.2
	14	10316.4
	15	10339.5
	16	10347.2
	17	10400.4
	18	10438.5
	19	10465.5
	20	10472.5
	21	10485.8
	22	10545.9
	23	10548.6
	24	10554.2
	25	10601.1
	26	10637.4
	27	10682.5
	28	10718.8
	29	10797.6
	30	10900.5
	31	10974.5
	32	11069.5
	33	11241.8
	34	11514.3
	35	11846.4
	36	12198.8
	37	12597.3
	38	13067.1
	39	13714
	40	14508.7
	41	15396.2
	42	16383.7
	43	17520.6
	44	18902.5
	45	20321.2
	46	21868.4
	47	23502.5
	48	25169.8
	49	27060.9
	50	28968.7
G10, SYBR	Cycles	Fluorescence (R)
	1	10435.2
	2	10307.7
	3	10229.6
	4	10237.9
	5	10226.3
	6	10196.1
	7	10198
	8	10249.3
	9	10284.4
	10	10315.5
	11	10373.5
	12	10417.5
	13	10429.8
	14	10453.3
	15	10501.4
	16	10500.8
	17	10485.6
	18	10487.9
	19	10529
	20	10575.7
	21	10603.9
	22	10616.6
	23	10598.9
	24	10663.6
	25	10763.2
	26	10878.4
	27	10985.8
	28	11187.6
	29	11651.5
	30	12262.8
	31	13117.6
	32	14308.5
	33	15901.8
	34	17879.3
	35	20033.4
	36	22373.5
	37	24819.8
	38	27256.9
	39	29856.3
	40	32429.1
	41	34738.7
	42	36795.6
	43	38755.2
	44	40638.4
	45	42128.1
	46	43314
	47	44208.3
	48	44917.1
	49	45599.4
	50	46226.3
G11, SYBR	Cycles	Fluorescence (R)
	1	10426.8
	2	10308.3
	3	10220.4
	4	10173.5
	5	10150.8
	6	10183.9
	7	10199
	8	10220.3
	9	10279.1
	10	10313
	11	10334.3
	12	10315.8
	13	10314.3
	14	10349.4
	15	10351.5
	16	10366.5
	17	10341.8
	18	10319.9
	19	10365.3
	20	10398.8
	21	10431.9
	22	10471
	23	10486.3
	24	10546.4
	25	10671.5
	26	10793.8
	27	10966.9
	28	11345.3
	29	12008.8
	30	13002.3
	31	14361.8
	32	16126.9
	33	18188
	34	20469
	35	22849
	36	25224.7
	37	27574.9
	38	29791.3
	39	32095.4
	40	34295.1
	41	36165.7
	42	37805.6
	43	39315.9
	44	40787
	45	42020.7
	46	42952.2
	47	43623.7
	48	44162.6
	49	44781.5
	50	45436.8
G12, SYBR	Cycles	Fluorescence (R)
	1	9729.5
	2	9637.83
	3	9546.94
	4	9515.65
	5	9528.22
	6	9539.41
	7	9536.14
	8	9533.05
	9	9590.68
	10	9627.89
	11	9641.96
	12	9657.99
	13	9639.66
	14	9669.55
	15	9736.18
	16	9765.06
	17	9759.02
	18	9776.67
	19	9807.89
	20	9820.96
	21	9815.32
	22	9777.77
	23	9770.26
	24	9848.42
	25	9966.14
	26	10041
	27	10090.7
	28	10273.9
	29	10591.6
	30	11057.2
	31	11700.7
	32	12516.6
	33	13655.5
	34	15174.2
	35	16851.7
	36	18573.6
	37	20388.9
	38	22235.3
	39	24191.1
	40	26132
	41	27960.7
	42	29663.6
	43	31266.2
	44	32890.1
	45	34411
	46	35820.3
	47	36977.8
	48	38027.6
	49	39181.9
	50	40302.6
H1, SYBR	Cycles	Fluorescence (R)
	1	9876.5
	2	9734.83
	3	9657.28
	4	9637.43
	5	9596.81
	6	9561.6
	7	9565.53
	8	9561.18
	9	9575.06
	10	9585.35
	11	9565.78
	12	9557.59
	13	9593.2
	14	9635.07
	15	9649.69
	16	9668.23
	17	9660.74
	18	9664.58
	19	9657.86
	20	9652.62
	21	9684.21
	22	9693.74
	23	9712.25
	24	9769.08
	25	9778.69
	26	9765.23
	27	9785.41
	28	9833.47
	29	9969.49
	30	10168.8
	31	10397.3
	32	10731.8
	33	11291.9
	34	12170.3
	35	13372.1
	36	14857.4
	37	16672.5
	38	18665.5
	39	20791.2
	40	22954.7
	41	24969.6
	42	26823.5
	43	28495.8
	44	30101.9
	45	31647.6
	46	32941.9
	47	33960.6
	48	34925.9
	49	35852
	50	36732.5
H2, SYBR	Cycles	Fluorescence (R)
	1	10218.5
	2	9948.5
	3	9824.17
	4	9847.72
	5	9857.91
	6	9825.97
	7	9795.66
	8	9793.55
	9	9822.85
	10	9891.28
	11	9905.09
	12	9863.7
	13	9869.57
	14	9866.86
	15	9885.62
	16	9911.54
	17	9877.51
	18	9874.84
	19	9905.28
	20	9949.43
	21	9979.81
	22	9978.6
	23	9961.2
	24	9959.73
	25	10015.9
	26	10042
	27	10057
	28	10127.3
	29	10290.8
	30	10521.9
	31	10813.6
	32	11279.9
	33	11990
	34	13046.3
	35	14501.8
	36	16283.3
	37	18247.8
	38	20367.3
	39	22628.4
	40	24796.5
	41	26769.2
	42	28514.1
	43	30078
	44	31610.7
	45	32916.6
	46	34046.2
	47	35093.1
	48	35956.4
	49	36868.8
	50	37834.9
H3, SYBR	Cycles	Fluorescence (R)
	1	9802
	2	9581.33
	3	9498.44
	4	9475.15
	5	9500.72
	6	9536.91
	7	9524.3
	8	9512.1
	9	9499.7
	10	9499.23
	11	9518.74
	12	9535.25
	13	9537.08
	14	9547.36
	15	9572.79
	16	9562.6
	17	9528.2
	18	9534.73
	19	9592.24
	20	9651.08
	21	9667.36
	22	9686.12
	23	9687.04
	24	9728.68
	25	9831.89
	26	9902.3
	27	9968.43
	28	10043.5
	29	10180.5
	30	10498.2
	31	10976.4
	32	11663.1
	33	12766.4
	34	14323.8
	35	16212.9
	36	18379.6
	37	20743.9
	38	23160.3
	39	25544.1
	40	27838.4
	41	29914.5
	42	31626.5
	43	33079.2
	44	34494.4
	45	35759.5
	46	36866.2
	47	37919.4
	48	38744.5
	49	39588.2
	50	40558.2
H4, SYBR	Cycles	Fluorescence (R)
	1	9253.5
	2	9029.17
	3	8910.72
	4	8917.91
	5	8955.97
	6	8918.32
	7	8867.11
	8	8851.7
	9	8836.23
	10	8869.74
	11	8910.58
	12	8932.53
	13	8933.84
	14	8944.61
	15	8970.87
	16	8992.62
	17	8994.87
	18	8964.96
	19	8966.99
	20	9008.66
	21	9048.89
	22	9066.96
	23	9109.32
	24	9213.44
	25	9403.81
	26	9698.27
	27	10249.1
	28	11361
	29	13306.7
	30	16614.2
	31	21449.7
	32	26685.9
	33	31080
	34	34472.3
	35	37218.8
	36	39444.6
	37	41150.2
	38	42407.4
	39	43376.5
	40	44196.8
	41	44855.9
	42	45321.6
	43	45688.2
	44	46071.1
	45	46418.7
	46	46620.9
	47	46797
	48	47030.3
	49	47281.4
	50	47550.6
H5, SYBR	Cycles	Fluorescence (R)
	1	10497
	2	10286
	3	10143.7
	4	10099.6
	5	10111.5
	6	10083.2
	7	10039.7
	8	10040.6
	9	10079.2
	10	10088.7
	11	10107.6
	12	10117.2
	13	10086.1
	14	10088
	15	10138.7
	16	10160.9
	17	10140
	18	10123.3
	19	10136.1
	20	10196.7
	21	10238.2
	22	10239.7
	23	10272.9
	24	10373.6
	25	10536.5
	26	10803.8
	27	11264.9
	28	12175.6
	29	13906.2
	30	16817.1
	31	21158.4
	32	26261.8
	33	30745.9
	34	34103
	35	36801.7
	36	38976.9
	37	40623.3
	38	41832.1
	39	42845.4
	40	43776.1
	41	44482
	42	44941.3
	43	45264.4
	44	45583.8
	45	45883.3
	46	46135.1
	47	46367.7
	48	46597.6
	49	46867.9
	50	47183.3
H6, SYBR	Cycles	Fluorescence (R)
	1	9439.67
	2	9323.22
	3	9241.74
	4	9219.91
	5	9206.3
	6	9189.1
	7	9168.37
	8	9160.46
	9	9193.49
	10	9235.5
	11	9219.17
	12	9186.39
	13	9214.8
	14	9255.6
	15	9273.2
	16	9264.07
	17	9206.69
	18	9212.56
	19	9285.85
	20	9330.28
	21	9385.43
	22	9398.14
	23	9409.05
	24	9546.35
	25	9744.12
	26	10015
	27	10535.3
	28	11633.8
	29	13659.3
	30	16999.8
	31	21799.6
	32	27095.9
	33	31533
	34	34951
	35	37774.7
	36	40087.2
	37	41895.1
	38	43059
	39	44047
	40	45033.3
	41	45596.1
	42	46007.7
	43	46302.2
	44	46538.4
	45	46926.1
	46	47122
	47	47305.3
	48	47515.8
	49	47737.6
	50	48090.6
H7, SYBR	Cycles	Fluorescence (R)
	1	9483.67
	2	9341.56
	3	9235.52
	4	9179.51
	5	9151.5
	6	9124.83
	7	9116.61
	8	9120.87
	9	9161.96
	10	9210.32
	11	9227.77
	12	9214.26
	13	9201.75
	14	9225.92
	15	9255.97
	16	9275.66
	17	9266.89
	18	9262.96
	19	9294.32
	20	9344.11
	21	9363.7
	22	9360.9
	23	9369.63
	24	9426.88
	25	9503.63
	26	9558.88
	27	9642.63
	28	9748.54
	29	9995.51
	30	10384.5
	31	10842.5
	32	11440.8
	33	12225.9
	34	13207.3
	35	14381.8
	36	15669.9
	37	16989
	38	18267
	39	19608.3
	40	21013.1
	41	22395.4
	42	23811.8
	43	25171.3
	44	26551.8
	45	27924.6
	46	29131.5
	47	30285.2
	48	31384.4
	49	32480.1
	50	33629.2
H8, SYBR	Cycles	Fluorescence (R)
	1	9607
	2	9362.33
	3	9216.11
	4	9174.04
	5	9147.68
	6	9135.89
	7	9139.3
	8	9144.43
	9	9199.14
	10	9261.38
	11	9285.46
	12	9284.49
	13	9293.5
	14	9322.5
	15	9376.5
	16	9401.17
	17	9348.72
	18	9333.57
	19	9379.19
	20	9405.4
	21	9412.13
	22	9428.04
	23	9432.35
	24	9489.78
	25	9589.26
	26	9630.42
	27	9668.47
	28	9789.16
	29	9997.05
	30	10292.7
	31	10701.9
	32	11226.6
	33	11914.9
	34	12828.3
	35	13873.1
	36	14951
	37	16119
	38	17309.7
	39	18574.2
	40	19888.7
	41	21201.2
	42	22548.4
	43	23858.1
	44	25224.7
	45	26574.9
	46	27781.3
	47	28914.4
	48	30064.1
	49	31220.7
	50	32362.6
H9, SYBR	Cycles	Fluorescence (R)
	1	9753.67
	2	9583.89
	3	9507.3
	4	9519.77
	5	9479.26
	6	9449.75
	7	9472.25
	8	9496.08
	9	9492.36
	10	9490.45
	11	9531.82
	12	9564.94
	13	9592.65
	14	9616.22
	15	9642.07
	16	9668.02
	17	9682.01
	18	9692.34
	19	9720.45
	20	9775.48
	21	9805.49
	22	9791.16
	23	9780.72
	24	9795.91
	25	9832.64
	26	9911.55
	27	9973.52
	28	9972.17
	29	9987.39
	30	10077.1
	31	10174.7
	32	10278.9
	33	10401.3
	34	10602.4
	35	10916.8
	36	11215.9
	37	11541.6
	38	11915.2
	39	12358.1
	40	12891.7
	41	13510.6
	42	14144.9
	43	14874
	44	15751
	45	16640.7
	46	17592.2
	47	18528.7
	48	19466.2
	49	20545.1
	50	21660.4
H10, SYBR	Cycles	Fluorescence (R)
	1	9707.83
	2	9502.94
	3	9386.98
	4	9392.33
	5	9480.44
	6	9500.48
	7	9470.49
	8	9452.16
	9	9483.05
	10	9538.35
	11	9541.12
	12	9515.04
	13	9537.35
	14	9580.45
	15	9636.15
	16	9669.72
	17	9656.24
	18	9658.08
	19	9687.69
	20	9729.56
	21	9765.52
	22	9769.51
	23	9781.5
	24	9829.17
	25	9871.72
	26	9906.91
	27	9937.64
	28	10047.5
	29	10227.5
	30	10403.8
	31	10655.3
	32	10959.1
	33	11302.4
	34	11740.5
	35	12268.2
	36	12828.7
	37	13374.2
	38	13969.4
	39	14647.1
	40	15338.7
	41	16054.9
	42	16770
	43	17505.3
	44	18265.8
	45	19057.3
	46	19926.1
	47	20721
	48	21529.7
	49	22468.6
	50	23407.4
H11, SYBR	Cycles	Fluorescence (R)
	1	9786.67
	2	9630.56
	3	9539.85
	4	9573.62
	5	9617.21
	6	9595.07
	7	9573.69
	8	9562.56
	9	9584.85
	10	9625.62
	11	9670.54
	12	9674.18
	13	9656.73
	14	9692.91
	15	9756.3
	16	9778.1
	17	9747.03
	18	9727.34
	19	9798.78
	20	9843.93
	21	9822.31
	22	9819.77
	23	9824.59
	24	9873.2
	25	9954.07
	26	10001
	27	10024
	28	10076.7
	29	10221.6
	30	10481.9
	31	10804.3
	32	11187.8
	33	11774.6
	34	12562.5
	35	13487.8
	36	14586.9
	37	15738.6
	38	16892.5
	39	18163.8
	40	19504.3
	41	20880.4
	42	22277.5
	43	23700.5
	44	25141.2
	45	26533.7
	46	27878.9
	47	29113.3
	48	30288.1
	49	31546.4
	50	32841
H12, SYBR	Cycles	Fluorescence (R)
	1	9537.83
	2	9368.61
	3	9317.87
	4	9338.96
	5	9309.65
	6	9296.22
	7	9294.07
	8	9284.36
	9	9287.12
	10	9320.37
	11	9327.12
	12	9311.37
	13	9346.79
	14	9381.26
	15	9397.75
	16	9437.58
	17	9423.53
	18	9375.51
	19	9406.17
	20	9455.06
	21	9476.35
	22	9483.45
	23	9465.15
	24	9501.38
	25	9560.79
	26	9611.26
	27	9687.09
	28	9826.03
	29	10051.7
	30	10309.2
	31	10613.7
	32	10927.2
	33	11273.4
	34	11659.5
	35	12051.5
	36	12458.2
	37	12832.1
	38	13255.7
	39	13771.6
	40	14244.5
	41	14709.8
	42	15151.6
	43	15575.5
	44	16071.8
	45	16539.9
	46	17030.6
	47	17456.9
	48	17808.6
	49	18322.9
	50	18887.3

### Sheet: Plate_B36
Amplification Plots
A1, SYBR	Cycles	Fluorescence (R)
	1	10648.8
	2	10462.6
	3	10302.9
	4	10175.6
	5	10199.9
	6	10235.3
	7	10151.8
	8	10066.3
	9	10034.1
	10	10000.7
	11	9978.23
	12	9993.08
	13	10037
	14	10080.3
	15	10126.8
	16	10109.9
	17	10065.3
	18	10060.8
	19	10042.9
	20	10074.3
	21	10153.4
	22	10132.5
	23	10073.5
	24	10092.8
	25	10185.9
	26	10276
	27	10437
	28	10802.7
	29	11454.9
	30	12670
	31	14656
	32	17662.3
	33	21716.4
	34	26217.8
	35	30117.9
	36	32851.3
	37	34884.1
	38	36594.7
	39	38198.9
	40	39828.6
	41	41008.5
	42	41911.8
	43	42641.6
	44	43113.9
	45	43660.3
	46	44199.1
	47	44557
	48	44696
	49	44890.3
	50	45157.7
A2, SYBR	Cycles	Fluorescence (R)
	1	11046.2
	2	10883.4
	3	10713.5
	4	10589.8
	5	10602.6
	6	10614.5
	7	10543.2
	8	10507.1
	9	10519.4
	10	10506.1
	11	10508.7
	12	10510.6
	13	10495.9
	14	10471.3
	15	10482.1
	16	10487
	17	10478.7
	18	10510.2
	19	10522.7
	20	10489.6
	21	10496.9
	22	10512.6
	23	10465.5
	24	10513.8
	25	10663.3
	26	10809.1
	27	11000.4
	28	11400.1
	29	12169.4
	30	13563.1
	31	15830
	32	19244
	33	23669
	34	28383
	35	32470
	36	35536.3
	37	37908.4
	38	39836.1
	39	41527
	40	43009.3
	41	44052.1
	42	44934.7
	43	45573.6
	44	45951.2
	45	46428.4
	46	46913.5
	47	47226.8
	48	47265.3
	49	47386.8
	50	47616.9
A3, SYBR	Cycles	Fluorescence (R)
	1	11083
	2	10858
	3	10670.3
	4	10561.4
	5	10492.5
	6	10535.5
	7	10503.2
	8	10427.1
	9	10453
	10	10498
	11	10536.3
	12	10536.8
	13	10489.6
	14	10472.2
	15	10512.7
	16	10519.9
	17	10503.3
	18	10489.8
	19	10499.9
	20	10505
	21	10527.7
	22	10570.2
	23	10521.1
	24	10503.7
	25	10614.6
	26	10782.2
	27	11055.1
	28	11542.4
	29	12441.5
	30	14047.8
	31	16652.9
	32	20551.6
	33	25536.5
	34	30421.5
	35	34442.8
	36	37594.6
	37	40099.5
	38	42165.5
	39	43788.8
	40	44973.9
	41	45803.3
	42	46388.4
	43	46755.1
	44	47134
	45	47658.3
	46	48034.8
	47	48342.6
	48	48500.5
	49	48516.2
	50	48661.7
A4, SYBR	Cycles	Fluorescence (R)
	1	9796
	2	9593.67
	3	9482.89
	4	9369.96
	5	9324.32
	6	9336.77
	7	9295.59
	8	9244.86
	9	9255.29
	10	9258.1
	11	9241.03
	12	9259.68
	13	9283.23
	14	9267.08
	15	9229.69
	16	9231.23
	17	9228.41
	18	9200.47
	19	9219.49
	20	9224.5
	21	9199.83
	22	9223.61
	23	9263.2
	24	9357.07
	25	9548.36
	26	9857.12
	27	10378.4
	28	11414.8
	29	13352.3
	30	16589.4
	31	21403.5
	32	26806.8
	33	31375.6
	34	34720.5
	35	37325.5
	36	39415.2
	37	41155.4
	38	42591.5
	39	43640.8
	40	44313.9
	41	44829.6
	42	45295.2
	43	45610.1
	44	46017.7
	45	46440.2
	46	46621.4
	47	46794.1
	48	46873.7
	49	46823.6
	50	46904.8
A5, SYBR	Cycles	Fluorescence (R)
	1	9475.5
	2	9274.83
	3	9158.28
	4	9103.76
	5	9048.59
	6	9075.2
	7	9088.07
	8	9020.69
	9	8993.23
	10	9033.41
	11	9046.8
	12	9017.27
	13	8993.42
	14	8997.14
	15	9023.05
	16	8979.35
	17	8952.12
	18	8939.37
	19	8953.79
	20	9014.26
	21	9032.75
	22	9018.25
	23	9048.75
	24	9137.58
	25	9287.19
	26	9595.4
	27	10140.8
	28	11246.9
	29	13261.3
	30	16547.1
	31	21416.4
	32	26875.8
	33	31390.3
	34	34760.1
	35	37366.7
	36	39403.9
	37	41044.6
	38	42323.2
	39	43295.4
	40	44011.5
	41	44638.8
	42	45119.9
	43	45463.6
	44	45869.2
	45	46297.7
	46	46481.9
	47	46578.3
	48	46750.4
	49	46860.8
	50	47006
A6, SYBR	Cycles	Fluorescence (R)
	1	10531.5
	2	10318.5
	3	10093.8
	4	10008.3
	5	9977.09
	6	9934.7
	7	9913.9
	8	9882.63
	9	9878.54
	10	9911.51
	11	9914.84
	12	9865.28
	13	9810.09
	14	9797.7
	15	9811.57
	16	9816.19
	17	9802.73
	18	9795.91
	19	9812.64
	20	9830.21
	21	9869.07
	22	9919.36
	23	9972.45
	24	10126.2
	25	10472.4
	26	11101.1
	27	12265
	28	14446.7
	29	18046.9
	30	23239.6
	31	29224.5
	32	34245.8
	33	37925.6
	34	40690.2
	35	42608.1
	36	43966.7
	37	45062.2
	38	45943.1
	39	46557
	40	46983
	41	47400.3
	42	47687.8
	43	47930.3
	44	48272.1
	45	48619.4
	46	48814.8
	47	48894.3
	48	49076.4
	49	49138.5
	50	49128.9
A7, SYBR	Cycles	Fluorescence (R)
	1	9344.67
	2	9177.22
	3	9070.74
	4	9040.58
	5	9032.86
	6	9030.62
	7	9033.21
	8	9050.4
	9	9106.47
	10	9157.16
	11	9190.39
	12	9190.46
	13	9165.49
	14	9123.83
	15	9136.28
	16	9181.43
	17	9197.48
	18	9212.16
	19	9224.05
	20	9233.68
	21	9248.56
	22	9285.52
	23	9345.84
	24	9445.28
	25	9658.09
	26	10027.4
	27	10630.5
	28	11781.2
	29	13776.4
	30	16946.1
	31	21485.7
	32	26213.9
	33	29966.6
	34	32761.9
	35	34865.3
	36	36539.8
	37	37992.3
	38	39218.8
	39	40302.6
	40	41187.2
	41	41882.1
	42	42277.7
	43	42585.2
	44	43150.4
	45	43535.1
	46	43710
	47	43944.3
	48	44205.1
	49	44398
	50	44605.6
A8, SYBR	Cycles	Fluorescence (R)
	1	9945.17
	2	9745.06
	3	9662.69
	4	9656.56
	5	9594.85
	6	9535.62
	7	9538.87
	8	9585.62
	9	9678.54
	10	9749.51
	11	9785.5
	12	9791.83
	13	9777.61
	14	9771.2
	15	9807.4
	16	9833.8
	17	9832.6
	18	9810.2
	19	9799.07
	20	9847.69
	21	9911.9
	22	9941.97
	23	9998.99
	24	10136.3
	25	10331.1
	26	10719
	27	11487.3
	28	12849.8
	29	15183.9
	30	18995.3
	31	24372.4
	32	30020.8
	33	34552.9
	34	37911.6
	35	40318.2
	36	42014.4
	37	43449.5
	38	44458.8
	39	45121.3
	40	45700.1
	41	46238.4
	42	46605.5
	43	46854.8
	44	47146.3
	45	47409.4
	46	47610.1
	47	47736.4
	48	47906.5
	49	48012.5
	50	48124.2
A9, SYBR	Cycles	Fluorescence (R)
	1	9510.17
	2	9470.06
	3	9386.35
	4	9347.12
	5	9339.37
	6	9347.79
	7	9382.6
	8	9381.87
	9	9398.96
	10	9413.32
	11	9476.77
	12	9539.92
	13	9510.64
	14	9477.88
	15	9488.96
	16	9503.99
	17	9511.33
	18	9545.44
	19	9578.15
	20	9603.05
	21	9610.68
	22	9632.56
	23	9707.85
	24	9820.28
	25	9988.09
	26	10267
	27	10859.7
	28	12029.2
	29	14001.7
	30	17289.6
	31	21973.2
	32	26972.7
	33	31133.6
	34	34331.2
	35	36758.1
	36	38672
	37	40375
	38	41654.7
	39	42639.2
	40	43529.1
	41	44260.7
	42	44650.2
	43	45002.1
	44	45337.4
	45	45638.5
	46	45946.2
	47	46095.1
	48	46356
	49	46603.7
	50	46819.3
A10, SYBR	Cycles	Fluorescence (R)
	1	10375.3
	2	10214.8
	3	10138.6
	4	10114.5
	5	10134.5
	6	10220.2
	7	10297.4
	8	10308.5
	9	10316.5
	10	10331.2
	11	10344.1
	12	10287
	13	10266.7
	14	10320.2
	15	10352.1
	16	10418
	17	10462.3
	18	10476.8
	19	10520.6
	20	10550.9
	21	10536
	22	10553.3
	23	10649.8
	24	10803.9
	25	11056
	26	11554.3
	27	12493.8
	28	14199.9
	29	17092.3
	30	21594.1
	31	27163
	32	32104
	33	35868.3
	34	39012.1
	35	41455.4
	36	43120.5
	37	44321.2
	38	45242.4
	39	46038.1
	40	46760.4
	41	47277.1
	42	47539
	43	47791.3
	44	48158.8
	45	48447.3
	46	48683.8
	47	48817.3
	48	48973.4
	49	49255.8
	50	49479
A11, SYBR	Cycles	Fluorescence (R)
	1	9549.67
	2	9430.56
	3	9346.19
	4	9309.06
	5	9339.02
	6	9357.01
	7	9341.34
	8	9341.45
	9	9392.48
	10	9456.16
	11	9511.05
	12	9480.68
	13	9450.89
	14	9503.96
	15	9549.65
	16	9575.88
	17	9560.63
	18	9534.54
	19	9578.18
	20	9628.39
	21	9618.8
	22	9621.93
	23	9674.31
	24	9817.1
	25	10012.7
	26	10333.6
	27	10956.9
	28	12079.3
	29	14101.1
	30	17379.7
	31	21891.2
	32	26461.4
	33	30047.1
	34	32878.4
	35	35173.8
	36	37036.3
	37	38655.8
	38	40039.3
	39	41233.8
	40	42198.6
	41	42860.5
	42	43333.5
	43	43811.8
	44	44163.9
	45	44476.6
	46	44877.9
	47	45037.6
	48	45263.5
	49	45584.5
	50	45792
A12, SYBR	Cycles	Fluorescence (R)
	1	11818.8
	2	11684.9
	3	11567.3
	4	11513.1
	5	11528.7
	6	11568.9
	7	11589.3
	8	11590.1
	9	11613.7
	10	11652.6
	11	11686.2
	12	11658.1
	13	11588.4
	14	11586.1
	15	11694.4
	16	11748.1
	17	11712.4
	18	11723.5
	19	11767.5
	20	11776.5
	21	11786.5
	22	11820.5
	23	11872.2
	24	11962.7
	25	12119.9
	26	12419
	27	12954.7
	28	13947.6
	29	15783.5
	30	18974.8
	31	23776.6
	32	29358.9
	33	34431.6
	34	38648.5
	35	41968.2
	36	44312.4
	37	45957.1
	38	47286
	39	48435
	40	49280.3
	41	49812.8
	42	50215.9
	43	50655.3
	44	51028.4
	45	51362.5
	46	51691.5
	47	51887.8
	48	52159.3
	49	52405.4
	50	52547.4
B1, SYBR	Cycles	Fluorescence (R)
	1	11230.3
	2	11041.1
	3	10928.7
	4	10894.6
	5	10891.9
	6	10932.3
	7	10892.4
	8	10817.5
	9	10818.5
	10	10849.8
	11	10854.6
	12	10790.2
	13	10760.1
	14	10826
	15	10883.3
	16	10855.4
	17	10797.5
	18	10770.8
	19	10820.3
	20	10862.4
	21	10885.5
	22	10936.8
	23	11031.9
	24	11265.3
	25	11669.4
	26	12379.1
	27	13670.7
	28	15895.6
	29	19387.2
	30	24008.4
	31	28717.5
	32	32634.2
	33	35821.1
	34	38461.7
	35	40598.6
	36	42036.9
	37	42985
	38	43812.3
	39	44571.1
	40	45257
	41	45749.7
	42	46170.2
	43	46591.4
	44	46996.5
	45	47397.2
	46	47664.4
	47	47763.8
	48	47866.6
	49	48104.9
	50	48373.1
B2, SYBR	Cycles	Fluorescence (R)
	1	10749.3
	2	10595.1
	3	10501.7
	4	10458.6
	5	10438.5
	6	10404.5
	7	10374.8
	8	10371.6
	9	10361.2
	10	10344.4
	11	10370.8
	12	10358.3
	13	10327.8
	14	10370.9
	15	10404.3
	16	10373.1
	17	10322
	18	10275
	19	10304.3
	20	10341.8
	21	10374.3
	22	10414.8
	23	10501.6
	24	10727.2
	25	11112.7
	26	11782.9
	27	12947.6
	28	14960.5
	29	18164.2
	30	22440.4
	31	26877.5
	32	30542.8
	33	33390.3
	34	35771.8
	35	37743.9
	36	39355.6
	37	40705.5
	38	41709.8
	39	42493.9
	40	43167
	41	43705
	42	44128.3
	43	44495.4
	44	44938.5
	45	45412.5
	46	45660.8
	47	45736.6
	48	45902.9
	49	46157.3
	50	46411.9
B3, SYBR	Cycles	Fluorescence (R)
	1	11317.5
	2	11010.8
	3	10806.3
	4	10747.8
	5	10769.6
	6	10781.9
	7	10731
	8	10693.7
	9	10705.6
	10	10692.9
	11	10681.6
	12	10667.5
	13	10638.5
	14	10647.8
	15	10684.6
	16	10705.5
	17	10696.2
	18	10683.7
	19	10694.9
	20	10701.6
	21	10741.2
	22	10793.4
	23	10842.8
	24	11023.3
	25	11433.1
	26	12139.7
	27	13279.9
	28	15277
	29	18526
	30	22970.7
	31	27858.2
	32	32089.7
	33	35307.6
	34	37913.2
	35	40079.1
	36	41720.4
	37	42873.5
	38	43785.8
	39	44533.9
	40	45136.3
	41	45680.1
	42	46167.7
	43	46635.9
	44	47074.6
	45	47447.5
	46	47664.5
	47	47812.8
	48	47985.6
	49	48172.9
	50	48367
B4, SYBR	Cycles	Fluorescence (R)
	1	10344.7
	2	10082.2
	3	9948.07
	4	9924.36
	5	9955.79
	6	10004.6
	7	9960.2
	8	9899.4
	9	9880.8
	10	9889.6
	11	9924.87
	12	9929.96
	13	9939.99
	14	9972
	15	10009
	16	10038.7
	17	10039.6
	18	10028.2
	19	10014.1
	20	10052
	21	10171.7
	22	10304.2
	23	10626.4
	24	11324.8
	25	12604.9
	26	14894
	27	18572.7
	28	23823.6
	29	29763.5
	30	34774.2
	31	38360.1
	32	40925.4
	33	42738.5
	34	44117.2
	35	45255.1
	36	46108
	37	46739.3
	38	47202.8
	39	47627.3
	40	48055.8
	41	48378.9
	42	48557.6
	43	48667.9
	44	48856.3
	45	49104.4
	46	49255.1
	47	49293.4
	48	49426.1
	49	49639
	50	49808.6
B5, SYBR	Cycles	Fluorescence (R)
	1	10071.5
	2	9836.5
	3	9718.5
	4	9686.83
	5	9675.61
	6	9713.54
	7	9681.51
	8	9629.84
	9	9629.95
	10	9681.65
	11	9741.22
	12	9726.07
	13	9715.02
	14	9733.67
	15	9728.22
	16	9663.74
	17	9646.25
	18	9672.08
	19	9701.36
	20	9793.79
	21	9904.26
	22	9988.42
	23	10236.8
	24	10771.3
	25	11685.8
	26	13337.3
	27	16237.4
	28	20757.8
	29	26518.3
	30	32017.1
	31	36194.7
	32	39245.9
	33	41442.6
	34	43028.2
	35	44318.1
	36	45307.4
	37	45968.5
	38	46571.8
	39	47135.3
	40	47495.4
	41	47765.5
	42	48068.8
	43	48367.9
	44	48657.3
	45	48921.1
	46	49015
	47	49020.7
	48	49121.2
	49	49240.7
	50	49344.9
B6, SYBR	Cycles	Fluorescence (R)
	1	11194.7
	2	10878.6
	3	10696.5
	4	10663.5
	5	10687.2
	6	10714.4
	7	10695.1
	8	10640
	9	10598
	10	10630.7
	11	10692.6
	12	10661.5
	13	10624.8
	14	10600.3
	15	10589.1
	16	10644
	17	10676.3
	18	10681.8
	19	10736.3
	20	10803.8
	21	10975.9
	22	11293.6
	23	11767.2
	24	12768.4
	25	14707.5
	26	17907.5
	27	22877.8
	28	29092.9
	29	34834.6
	30	39193.5
	31	42269.2
	32	44311.4
	33	45705.5
	34	46666.5
	35	47536.8
	36	48332.3
	37	48820.8
	38	49291.6
	39	49684.9
	40	49940.3
	41	50148.4
	42	50286.1
	43	50512.4
	44	50715.8
	45	50841.9
	46	51032.6
	47	51122.2
	48	50962.7
	49	50863.6
	50	50886.8
B7, SYBR	Cycles	Fluorescence (R)
	1	10845
	2	10665.3
	3	10518.8
	4	10482.9
	5	10512
	6	10510.7
	7	10469.2
	8	10469.1
	9	10497.7
	10	10545.6
	11	10615.2
	12	10633.7
	13	10659.6
	14	10668.2
	15	10691.1
	16	10730.4
	17	10738.8
	18	10747.3
	19	10767.4
	20	10872.1
	21	11051.7
	22	11315.2
	23	11708.7
	24	12475.6
	25	13936.2
	26	16386.7
	27	20436.9
	28	26327.6
	29	33218.9
	30	39283.3
	31	43279.4
	32	45562.1
	33	47015.4
	34	47986.8
	35	48710.6
	36	49375.2
	37	49753.4
	38	49958.5
	39	50161.2
	40	50365.1
	41	50570.7
	42	50693.6
	43	50812.9
	44	50932
	45	51007
	46	51071
	47	51114
	48	51045
	49	50998.3
	50	51052.2
B8, SYBR	Cycles	Fluorescence (R)
	1	10453.3
	2	10232.1
	3	10084.4
	4	10066.8
	5	10109.9
	6	10116.3
	7	10088.4
	8	10046.1
	9	10074
	10	10154.3
	11	10212.4
	12	10223.5
	13	10250.5
	14	10263.5
	15	10280.5
	16	10343.5
	17	10350.2
	18	10361.4
	19	10438.5
	20	10526.5
	21	10679.5
	22	10927.8
	23	11329.6
	24	12126.5
	25	13597.5
	26	16089.5
	27	20133.8
	28	25850.9
	29	32276
	30	37735.7
	31	41552.2
	32	43926.4
	33	45345.5
	34	46383.2
	35	47184.4
	36	47803.8
	37	48230.9
	38	48559
	39	48893.3
	40	49110.8
	41	49276.9
	42	49445.3
	43	49576.8
	44	49696.9
	45	49871.3
	46	49942.4
	47	49900.1
	48	49894.7
	49	49900.9
	50	49948.4
B9, SYBR	Cycles	Fluorescence (R)
	1	10689.5
	2	10428.2
	3	10252.1
	4	10229.4
	5	10325.1
	6	10371.7
	7	10298.6
	8	10237.9
	9	10271.3
	10	10336.4
	11	10408.1
	12	10447.4
	13	10471.8
	14	10508.9
	15	10556.6
	16	10579.9
	17	10553.3
	18	10576.8
	19	10618.3
	20	10691.8
	21	10837.3
	22	11025.4
	23	11429.5
	24	12214.5
	25	13545.8
	26	15892.9
	27	19772.6
	28	25456.2
	29	32331.1
	30	38577
	31	42893.3
	32	45365.4
	33	46797.5
	34	47867.5
	35	48702.8
	36	49266.3
	37	49677.8
	38	49996.6
	39	50243.5
	40	50495.2
	41	50660.7
	42	50755.6
	43	50886.2
	44	51021.7
	45	51164.2
	46	51244.7
	47	51245.2
	48	51287.7
	49	51359.2
	50	51414.1
B10, SYBR	Cycles	Fluorescence (R)
	1	10845.2
	2	10679.7
	3	10614.9
	4	10636
	5	10665.7
	6	10663.2
	7	10634.4
	8	10644.5
	9	10681.5
	10	10696.5
	11	10740.8
	12	10762.6
	13	10784.5
	14	10839.2
	15	10868.7
	16	10896.6
	17	10932.5
	18	10967.2
	19	11032.7
	20	11185.9
	21	11380.6
	22	11662.5
	23	12316.2
	24	13528.1
	25	15577.7
	26	19078.2
	27	24330.1
	28	30801
	29	36913.3
	30	41356.4
	31	44206.5
	32	45898.8
	33	46884.3
	34	47683.1
	35	48415
	36	48958
	37	49335.3
	38	49645.8
	39	49890.9
	40	50101.3
	41	50334.8
	42	50518.6
	43	50621.9
	44	50734.3
	45	50873.4
	46	50964.5
	47	50974.2
	48	51006.7
	49	51057.9
	50	51073.9
B11, SYBR	Cycles	Fluorescence (R)
	1	12890.7
	2	12727.2
	3	12622.7
	4	12598.9
	5	12663.6
	6	12706.5
	7	12691.5
	8	12692.5
	9	12706.8
	10	12745.9
	11	12797.6
	12	12829.2
	13	12855.1
	14	12901.7
	15	12956.9
	16	12944
	17	12939.7
	18	13004.9
	19	13083
	20	13136.7
	21	13257.9
	22	13496.3
	23	13764.8
	24	14380.6
	25	15666.2
	26	17830.4
	27	21517.8
	28	27532.3
	29	35573.4
	30	42929.8
	31	47874.6
	32	50843.5
	33	52423.2
	34	53424.4
	35	54184.8
	36	54778.3
	37	55247.1
	38	55538
	39	55730.3
	40	55993.8
	41	56209.3
	42	56402.4
	43	56598.1
	44	56754
	45	56939.7
	46	57004.2
	47	57008.4
	48	56889.8
	49	56905.3
	50	57097.9
B12, SYBR	Cycles	Fluorescence (R)
	1	10288.7
	2	10200.9
	3	10117
	4	10066.7
	5	10078.9
	6	10068
	7	10049
	8	10041.3
	9	10071.8
	10	10140.9
	11	10137.3
	12	10100.8
	13	10103.3
	14	10157.4
	15	10263.1
	16	10296.7
	17	10273.9
	18	10289.6
	19	10322.5
	20	10412.8
	21	10576.3
	22	10792.4
	23	11235.8
	24	12090.6
	25	13668.5
	26	16330.5
	27	20429.5
	28	26165.8
	29	32513.3
	30	37732.4
	31	41354.1
	32	43708.4
	33	45101.5
	34	46094.2
	35	46844.4
	36	47380.1
	37	47810.4
	38	48080.8
	39	48225.9
	40	48525.6
	41	48795.5
	42	48918.5
	43	49043.2
	44	49201.4
	45	49390.8
	46	49388.3
	47	49325.1
	48	49277
	49	49426.7
	50	49709.8
C1, SYBR	Cycles	Fluorescence (R)
	1	11830.2
	2	11546.4
	3	11373.5
	4	11290.5
	5	11282.5
	6	11256.8
	7	11188.3
	8	11114.4
	9	11146.8
	10	11183.6
	11	11119.2
	12	11074.7
	13	11120.9
	14	11150.3
	15	11107.1
	16	11069.7
	17	11015.9
	18	10984.6
	19	11005.5
	20	11050.2
	21	11078.7
	22	11118.9
	23	11221.3
	24	11373.4
	25	11731.5
	26	12306.5
	27	13181.8
	28	14908.3
	29	17861.1
	30	22177.4
	31	27412.1
	32	32065
	33	35661
	34	38889
	35	41437.7
	36	43259.9
	37	44666
	38	45440
	39	45872.3
	40	46577.1
	41	47323
	42	47684
	43	47874.7
	44	48296.2
	45	48839.4
	46	48961.5
	47	49006.5
	48	49276.2
	49	49556.1
	50	49848.9
C2, SYBR	Cycles	Fluorescence (R)
	1	11845.8
	2	11573.9
	3	11460.3
	4	11406.4
	5	11355.8
	6	11333.3
	7	11260.8
	8	11153.3
	9	11123.1
	10	11161
	11	11168.3
	12	11126.1
	13	11095.7
	14	11072.9
	15	11081
	16	11103.3
	17	11074.4
	18	11056.5
	19	11084.8
	20	11082.3
	21	11088.1
	22	11145
	23	11239.3
	24	11402.4
	25	11709.5
	26	12209.2
	27	13111.1
	28	14880
	29	17795.7
	30	22009.2
	31	27051.7
	32	31626.2
	33	35212.1
	34	38369
	35	41011.7
	36	42879.9
	37	44324
	38	45292.7
	39	45833.6
	40	46483.2
	41	47120.4
	42	47426.8
	43	47631.6
	44	48107.5
	45	48569.2
	46	48723.1
	47	48877.7
	48	48916.9
	49	49115
	50	49516.5
C3, SYBR	Cycles	Fluorescence (R)
	1	11786.7
	2	11433.9
	3	11251
	4	11170.7
	5	11128.9
	6	11109
	7	11069
	8	11020.3
	9	10983.4
	10	11007.8
	11	11070.6
	12	11067.2
	13	10992.1
	14	10959.4
	15	11002.1
	16	10987.7
	17	10938.6
	18	10916.5
	19	10918.8
	20	10916.6
	21	10949.9
	22	11017.3
	23	11066.1
	24	11243.4
	25	11537.8
	26	11966.6
	27	12834.9
	28	14487.3
	29	17143.1
	30	21021.7
	31	25944.2
	32	30680.1
	33	34368.7
	34	37375.9
	35	39913.3
	36	41837.8
	37	43330.9
	38	44580.6
	39	45368.9
	40	45897.3
	41	46431.1
	42	46899.4
	43	47290.8
	44	47640.9
	45	47920.6
	46	48196.5
	47	48450.8
	48	48418.9
	49	48476.6
	50	48677.9
C4, SYBR	Cycles	Fluorescence (R)
	1	10549.2
	2	10266.1
	3	10141.4
	4	10119.5
	5	10115.2
	6	10089.7
	7	10072.2
	8	10037.4
	9	9985.14
	10	9991.38
	11	10029.5
	12	10022.2
	13	9996.72
	14	9985.24
	15	10004.7
	16	10034.6
	17	10008.5
	18	9980.51
	19	10028.5
	20	10056.2
	21	10109.7
	22	10206.9
	23	10364.3
	24	10829.4
	25	11698.8
	26	13208.3
	27	15853.1
	28	20116.7
	29	25768.6
	30	31375.2
	31	35743.7
	32	39067.2
	33	41485.1
	34	43182.4
	35	44594.5
	36	45637.8
	37	46338.6
	38	46987.9
	39	47426.3
	40	47634.1
	41	47831.7
	42	48160.6
	43	48495.2
	44	48731.7
	45	48903.2
	46	49029.7
	47	49153.9
	48	49242
	49	49396
	50	49535.7
C5, SYBR	Cycles	Fluorescence (R)
	1	10887.7
	2	10523.6
	3	10307.5
	4	10238.8
	5	10253.6
	6	10256.9
	7	10210.6
	8	10155.5
	9	10084.5
	10	10086.2
	11	10106.1
	12	10065
	13	10064.7
	14	10068.9
	15	10111
	16	10129.3
	17	10054.4
	18	10010.8
	19	10042.6
	20	10105.9
	21	10175.6
	22	10255.9
	23	10425.6
	24	10874.2
	25	11771.4
	26	13323.1
	27	15911.4
	28	20144.5
	29	25941.5
	30	31615.2
	31	35961.4
	32	39375.5
	33	41818.8
	34	43515.9
	35	44844
	36	45707.7
	37	46345.6
	38	47015.9
	39	47471.3
	40	47742.4
	41	48027.8
	42	48293.9
	43	48518
	44	48777.7
	45	49046.9
	46	49262
	47	49366.7
	48	49425.2
	49	49681.7
	50	49925.1
C6, SYBR	Cycles	Fluorescence (R)
	1	11052.7
	2	10773.6
	3	10588.5
	4	10477.8
	5	10442.3
	6	10472.1
	7	10481.7
	8	10450.6
	9	10397.5
	10	10388.2
	11	10425.7
	12	10426.6
	13	10443.9
	14	10418.3
	15	10410.8
	16	10409.9
	17	10371.3
	18	10354.4
	19	10374.5
	20	10452.8
	21	10558.3
	22	10709.4
	23	11050.5
	24	11755.2
	25	13073.7
	26	15420.2
	27	19200.7
	28	24575.6
	29	30414.2
	30	35151.4
	31	38605.5
	32	41134.5
	33	42941.2
	34	44355.7
	35	45451.2
	36	46174.1
	37	46706.4
	38	47250.5
	39	47657.2
	40	47970.7
	41	48205.6
	42	48384.9
	43	48562.3
	44	48830.4
	45	49129.1
	46	49276
	47	49286.3
	48	49293.8
	49	49445.6
	50	49564.4
C7, SYBR	Cycles	Fluorescence (R)
	1	10291.3
	2	10051.1
	3	9944.37
	4	9908.46
	5	9909.15
	6	9960.38
	7	10007.5
	8	9985.49
	9	10001.8
	10	10112.3
	11	10156.1
	12	10122.7
	13	10101.2
	14	10115.1
	15	10174.4
	16	10219.5
	17	10215.2
	18	10260.7
	19	10309.9
	20	10318.6
	21	10349.5
	22	10483.2
	23	10765.7
	24	11307.2
	25	12282.4
	26	13960.5
	27	16711.8
	28	21065.6
	29	27008.9
	30	33161.3
	31	38145.8
	32	41505.3
	33	43633.4
	34	45183.1
	35	46319.4
	36	46990.5
	37	47438.8
	38	47823.9
	39	48096.6
	40	48411.5
	41	48611.5
	42	48725.8
	43	48894.3
	44	49105.8
	45	49231.9
	46	49331
	47	49406.3
	48	49397.8
	49	49485.6
	50	49566.4
C8, SYBR	Cycles	Fluorescence (R)
	1	10817.8
	2	10523.3
	3	10320.1
	4	10253.4
	5	10229.5
	6	10220.2
	7	10260.7
	8	10305.9
	9	10352
	10	10421.3
	11	10431.1
	12	10410.7
	13	10389.9
	14	10380
	15	10432.3
	16	10481.4
	17	10485.1
	18	10526.7
	19	10577.6
	20	10631.2
	21	10724.7
	22	10869.9
	23	11167.6
	24	11778.2
	25	12803.7
	26	14593.2
	27	17580.7
	28	22267.2
	29	28552.7
	30	34968.6
	31	39969.5
	32	43122.5
	33	45095.5
	34	46498.2
	35	47401.4
	36	48025.8
	37	48508.9
	38	48770.3
	39	49022.4
	40	49339.1
	41	49588.4
	42	49641.5
	43	49655.5
	44	49842.2
	45	49973.1
	46	50019.4
	47	50000.5
	48	49984.2
	49	50076.1
	50	50157.3
C9, SYBR	Cycles	Fluorescence (R)
	1	10322.3
	2	10116.8
	3	10046.9
	4	10052.6
	5	10036.2
	6	10048.1
	7	10090.7
	8	10116.2
	9	10169.4
	10	10243.8
	11	10275.3
	12	10270.4
	13	10260.5
	14	10263.2
	15	10295.1
	16	10344
	17	10375.3
	18	10400.8
	19	10459.3
	20	10538.1
	21	10609.4
	22	10727.5
	23	10962.2
	24	11467.4
	25	12410.5
	26	14064.2
	27	16835.4
	28	21235.1
	29	27260.4
	30	33769.5
	31	39098.8
	32	42552.6
	33	44731.5
	34	46253.5
	35	47281.5
	36	47889.8
	37	48318.9
	38	48668.6
	39	48970.5
	40	49214.5
	41	49390.2
	42	49503.1
	43	49615.4
	44	49754.1
	45	49886.7
	46	50012.6
	47	49986.2
	48	50018.1
	49	50169.7
	50	50269.1
C10, SYBR	Cycles	Fluorescence (R)
	1	10982.8
	2	10795.6
	3	10732.2
	4	10690.7
	5	10699.9
	6	10762.3
	7	10840.4
	8	10880.1
	9	10875.4
	10	10952.8
	11	11022.9
	12	10994.3
	13	10957.1
	14	10984.4
	15	11054.5
	16	11078.5
	17	11057.2
	18	11054.7
	19	11116.9
	20	11234.3
	21	11375.1
	22	11671
	23	12200.7
	24	13222.2
	25	15001.1
	26	17881.4
	27	21638.5
	28	25235.2
	29	28143.7
	30	30529.2
	31	32608.1
	32	34486.7
	33	36312.6
	34	38064.9
	35	39630.3
	36	40886.4
	37	41911.5
	38	42801.2
	39	43583.1
	40	44225.4
	41	44724.5
	42	45134.5
	43	45605.5
	44	46138.8
	45	46490.9
	46	46762.6
	47	46928.9
	48	47165.3
	49	47535.4
	50	47836.2
C11, SYBR	Cycles	Fluorescence (R)
	1	10498.7
	2	10357.6
	3	10291.2
	4	10250.1
	5	10265
	6	10288
	7	10301.3
	8	10357.8
	9	10411.3
	10	10448.4
	11	10471.1
	12	10503.4
	13	10524.8
	14	10505.6
	15	10511.2
	16	10529.4
	17	10507.8
	18	10494.3
	19	10556.4
	20	10636.1
	21	10688.4
	22	10839.5
	23	11149.5
	24	11712.8
	25	12669.9
	26	14404
	27	17262
	28	21690
	29	27783.7
	30	34239.2
	31	39346.7
	32	42452.2
	33	44462.1
	34	46046.7
	35	47143.9
	36	47781.6
	37	48171.5
	38	48508.2
	39	48828.1
	40	49072.7
	41	49205.2
	42	49337.4
	43	49450.5
	44	49536.8
	45	49616.6
	46	49758.2
	47	49755.7
	48	49748.9
	49	49871
	50	49908.9
C12, SYBR	Cycles	Fluorescence (R)
	1	10094.2
	2	9928.39
	3	9828.13
	4	9797.04
	5	9838.01
	6	9884.67
	7	9907.56
	8	9946.19
	9	10017.4
	10	10074.1
	11	10092.7
	12	10084.9
	13	10057.3
	14	10075.4
	15	10116.1
	16	10094.7
	17	10066.2
	18	10119.4
	19	10182.8
	20	10243.9
	21	10341
	22	10474.7
	23	10721.6
	24	11239.9
	25	12123
	26	13630
	27	16199.3
	28	20298.8
	29	25988.9
	30	32141.3
	31	37217.1
	32	40626
	33	42797.7
	34	44343.9
	35	45444.3
	36	46136.1
	37	46641.7
	38	47072.9
	39	47432
	40	47725.3
	41	47968.4
	42	48122.1
	43	48253.4
	44	48420.1
	45	48529.4
	46	48546.5
	47	48481.8
	48	48518.6
	49	48623.9
	50	48669
D1, SYBR	Cycles	Fluorescence (R)
	1	11746.3
	2	11544.4
	3	11402.5
	4	11332.2
	5	11348.7
	6	11396.2
	7	11363.4
	8	11282.5
	9	11241.2
	10	11266.7
	11	11324.6
	12	11252.2
	13	11192.4
	14	11262.5
	15	11314.2
	16	11349.1
	17	11314.7
	18	11246.6
	19	11260.5
	20	11309.2
	21	11318.1
	22	11335.7
	23	11362.9
	24	11403.6
	25	11561.9
	26	11863
	27	12306.3
	28	13121.1
	29	14617.4
	30	17105.5
	31	20818.5
	32	25332.5
	33	29756.2
	34	33399.7
	35	36297.9
	36	38710.3
	37	40549.1
	38	41847
	39	42886.7
	40	43724.9
	41	44376.3
	42	44948.4
	43	45414.5
	44	45813.5
	45	46222.5
	46	46571.8
	47	46722.6
	48	46852.5
	49	47089.5
	50	47318.3
D2, SYBR	Cycles	Fluorescence (R)
	1	11639.8
	2	11313.3
	3	11051.4
	4	10917.5
	5	10866.2
	6	10876.1
	7	10845
	8	10797.3
	9	10812.8
	10	10871.3
	11	10876.4
	12	10792.1
	13	10785.4
	14	10803.1
	15	10799.7
	16	10795.6
	17	10720.9
	18	10694.6
	19	10752.5
	20	10778.5
	21	10776.8
	22	10792.3
	23	10814.4
	24	10907.1
	25	11072.4
	26	11337.1
	27	11800.4
	28	12658.1
	29	14266.4
	30	16976.5
	31	20948.5
	32	25867.5
	33	30680.8
	34	34651.9
	35	37774.3
	36	40211.4
	37	42039.8
	38	43369.9
	39	44436
	40	45295.7
	41	45974.9
	42	46552
	43	47053.7
	44	47457.2
	45	47808.1
	46	48054.7
	47	48223.2
	48	48415.4
	49	48668.8
	50	48936.5
D3, SYBR	Cycles	Fluorescence (R)
	1	11270.3
	2	11014.4
	3	10859.1
	4	10803.7
	5	10785.9
	6	10818.6
	7	10820.5
	8	10766.2
	9	10775.1
	10	10815
	11	10795.3
	12	10758.1
	13	10747.7
	14	10758.9
	15	10778.3
	16	10782.1
	17	10761.7
	18	10735.6
	19	10723.9
	20	10740.6
	21	10755.5
	22	10729.8
	23	10745.6
	24	10885.9
	25	11087.3
	26	11329.1
	27	11785
	28	12662
	29	14297.7
	30	16998.9
	31	21008.6
	32	25890.2
	33	30496.7
	34	34297.6
	35	37236.5
	36	39570.5
	37	41461.2
	38	42846.1
	39	43894
	40	44818
	41	45497.7
	42	46012.2
	43	46567.4
	44	46975.8
	45	47319.9
	46	47628
	47	47809.7
	48	47990.9
	49	48226.3
	50	48450.2
D4, SYBR	Cycles	Fluorescence (R)
	1	10208.5
	2	10012.8
	3	9882.61
	4	9844.54
	5	9874.85
	6	9882.95
	7	9817.98
	8	9764.66
	9	9791.55
	10	9806.18
	11	9827.39
	12	9789.46
	13	9742.15
	14	9753.05
	15	9758.02
	16	9788.01
	17	9771.34
	18	9767.45
	19	9806.82
	20	9828.27
	21	9853.09
	22	9876.7
	23	9964.9
	24	10209
	25	10627.7
	26	11367.6
	27	12768.2
	28	15272.4
	29	19318.8
	30	24905.3
	31	30756.8
	32	35266.3
	33	38521.1
	34	41106
	35	42907.7
	36	44186.9
	37	45181.3
	38	45931.8
	39	46608.6
	40	47152.9
	41	47511.3
	42	47792.1
	43	48122.4
	44	48443.1
	45	48687.7
	46	48920.6
	47	48972.2
	48	49033.7
	49	49265.2
	50	49448.6
D5, SYBR	Cycles	Fluorescence (R)
	1	9964.83
	2	9789.94
	3	9673.98
	4	9592.33
	5	9584.44
	6	9588.15
	7	9580.72
	8	9544.91
	9	9514.97
	10	9548.99
	11	9564.66
	12	9539.89
	13	9529.96
	14	9554.99
	15	9594
	16	9613.33
	17	9570.78
	18	9506.93
	19	9543.98
	20	9643.66
	21	9674.22
	22	9661.07
	23	9711.69
	24	9934.56
	25	10363.9
	26	11077
	27	12331.3
	28	14649.1
	29	18507.7
	30	23824.2
	31	29396.1
	32	33664.4
	33	36738.8
	34	39328.3
	35	41224.4
	36	42623.1
	37	43792.4
	38	44681.5
	39	45381.2
	40	45860.1
	41	46215.7
	42	46583.2
	43	46928.4
	44	47215.5
	45	47433.2
	46	47716.4
	47	47834.8
	48	47914.3
	49	48161.1
	50	48333.4
D6, SYBR	Cycles	Fluorescence (R)
	1	10515.7
	2	10294.2
	3	10118.4
	4	10050.1
	5	10105.4
	6	10130.1
	7	10041.4
	8	9961.79
	9	9989.26
	10	9998.75
	11	9996.25
	12	9990.08
	13	9979.69
	14	9995.56
	15	9981.52
	16	9983.84
	17	9983.95
	18	9940.65
	19	9962.88
	20	10017.3
	21	10062.1
	22	10191.7
	23	10335.6
	24	10692.9
	25	11431.3
	26	12701.4
	27	15053.1
	28	18959.4
	29	24405.8
	30	30271.3
	31	34892.1
	32	38016.7
	33	40471.9
	34	42429.6
	35	43975.9
	36	45101.3
	37	45823.1
	38	46493.4
	39	47053.5
	40	47411.8
	41	47737.3
	42	48000.8
	43	48231.3
	44	48459.8
	45	48723.3
	46	48943.1
	47	48912.7
	48	48778.6
	49	48839.2
	50	49008.1
D7, SYBR	Cycles	Fluorescence (R)
	1	9596.17
	2	9432.72
	3	9298.57
	4	9256.86
	5	9299.95
	6	9323.65
	7	9312.55
	8	9331.85
	9	9358.95
	10	9381.65
	11	9396.55
	12	9398.18
	13	9411.06
	14	9448.02
	15	9464.34
	16	9455.78
	17	9480.59
	18	9472.2
	19	9495.4
	20	9547.8
	21	9573.93
	22	9623.31
	23	9681.44
	24	9882.81
	25	10235.6
	26	10823.9
	27	11964.3
	28	13957.8
	29	17254.9
	30	22177.3
	31	27961.1
	32	32936.4
	33	36584.5
	34	39252.5
	35	41252.5
	36	42733.2
	37	43728.1
	38	44515.4
	39	45118.8
	40	45515.3
	41	45876.1
	42	46163.7
	43	46329.6
	44	46494.9
	45	46710.6
	46	46918.9
	47	46912
	48	46843
	49	46899.7
	50	46956.5
D8, SYBR	Cycles	Fluorescence (R)
	1	9689.17
	2	9577.06
	3	9495.35
	4	9455.12
	5	9482.71
	6	9479.9
	7	9469.97
	8	9475.32
	9	9523.44
	10	9553.15
	11	9573.38
	12	9585.13
	13	9569.71
	14	9604.24
	15	9671.08
	16	9675.03
	17	9671.01
	18	9709.34
	19	9707.45
	20	9707.82
	21	9752.27
	22	9831.76
	23	9923.92
	24	10114.3
	25	10472.1
	26	11078.7
	27	12208.2
	28	14142.1
	29	17371.7
	30	22258.9
	31	28228.3
	32	33474.1
	33	37376.4
	34	40273.1
	35	42260.7
	36	43751.9
	37	44789.3
	38	45498.8
	39	46029.3
	40	46391.8
	41	46710.3
	42	46937.8
	43	47035.9
	44	47192.3
	45	47400.4
	46	47621.1
	47	47642.4
	48	47576.8
	49	47708.9
	50	47859.4
D9, SYBR	Cycles	Fluorescence (R)
	1	9973.17
	2	9816.06
	3	9692.69
	4	9675.9
	5	9725.3
	6	9757.1
	7	9750.7
	8	9736.23
	9	9744.41
	10	9773.8
	11	9810.6
	12	9851.2
	13	9912.07
	14	9909.36
	15	9901.45
	16	9901.82
	17	9887.27
	18	9941.76
	19	10011.6
	20	10034.9
	21	10056.6
	22	10082.2
	23	10161.7
	24	10425.2
	25	10854.1
	26	11518.4
	27	12757.1
	28	14952
	29	18534.3
	30	23764.1
	31	29722
	32	34666.7
	33	38389.2
	34	41107.4
	35	42983.1
	36	44397
	37	45295.7
	38	45940.6
	39	46440.2
	40	46810.4
	41	47082.8
	42	47253.3
	43	47384.4
	44	47598.8
	45	47845.3
	46	48030.1
	47	48110.4
	48	48105.8
	49	48157.9
	50	48240.6
D10, SYBR	Cycles	Fluorescence (R)
	1	10771.2
	2	10612.1
	3	10529.4
	4	10529.8
	5	10607.9
	6	10598.3
	7	10515.1
	8	10524.7
	9	10588.6
	10	10652.9
	11	10686.3
	12	10679.1
	13	10732.4
	14	10802.8
	15	10796.6
	16	10793.2
	17	10781.1
	18	10759
	19	10812
	20	10908
	21	10969.3
	22	11019.1
	23	11185
	24	11569.3
	25	12232.1
	26	13356.4
	27	15310.5
	28	18611.8
	29	23762.6
	30	30561.5
	31	37206.2
	32	41951.7
	33	44921.2
	34	46760.4
	35	47946.5
	36	48764.5
	37	49385.2
	38	49908.1
	39	50284.4
	40	50645.5
	41	50963.2
	42	51087.7
	43	51262.2
	44	51538.7
	45	51784.2
	46	51909.4
	47	51898.8
	48	51864.6
	49	51875.9
	50	51926.8
D11, SYBR	Cycles	Fluorescence (R)
	1	10070.2
	2	9967.39
	3	9882.13
	4	9865.38
	5	9906.13
	6	9943.38
	7	9937.79
	8	9897.26
	9	9888.09
	10	9922.7
	11	9978.23
	12	10000.7
	13	10020.9
	14	10079.3
	15	10105.8
	16	10071.3
	17	10044.1
	18	10043
	19	10117.3
	20	10194.4
	21	10240.1
	22	10294.4
	23	10357.8
	24	10542.6
	25	10931.5
	26	11611.8
	27	12803.9
	28	14931.3
	29	18493.8
	30	23708.3
	31	29847.1
	32	35294.7
	33	39237.2
	34	42100.1
	35	44160.4
	36	45427.1
	37	46190
	38	46762.7
	39	47237.2
	40	47675.7
	41	48056.6
	42	48246.2
	43	48371.7
	44	48606.6
	45	48882.9
	46	48967.6
	47	48927.9
	48	48836.6
	49	48841.5
	50	48968.1
D12, SYBR	Cycles	Fluorescence (R)
	1	9550.83
	2	9315.94
	3	9128.65
	4	9129.88
	5	9185.29
	6	9162.76
	7	9084.92
	8	9051.97
	9	9081.66
	10	9103.22
	11	9093.41
	12	9071.8
	13	9081.27
	14	9084.76
	15	9102.25
	16	9103.42
	17	9079.81
	18	9076.6
	19	9078.87
	20	9086.96
	21	9074.32
	22	9043.11
	23	9042.37
	24	9048.12
	25	9055.71
	26	9046.9
	27	9011.97
	28	9010.32
	29	9035.77
	30	9057.92
	31	9072.31
	32	9053.1
	33	9008.7
	34	9009.57
	35	9038.86
	36	9042.29
	37	9027.76
	38	8995.25
	39	8998.75
	40	9039.25
	41	9034.08
	42	9020.69
	43	9022.56
	44	9031.52
	45	9037.84
	46	9023.95
	47	8986.32
	48	8945.44
	49	8985.15
	50	9046.85
E1, SYBR	Cycles	Fluorescence (R)
	1	11409.8
	2	11106.9
	3	11029.6
	4	11034.2
	5	11048.4
	6	11056.8
	7	11036.6
	8	11015.2
	9	10982.4
	10	10995.1
	11	10975.7
	12	10946.2
	13	11008.7
	14	11105.6
	15	11083.5
	16	11009.8
	17	10958.9
	18	10907
	19	10903.7
	20	10960.6
	21	11079.5
	22	11133.2
	23	11163.4
	24	11403.8
	25	11848.9
	26	12613
	27	13908.7
	28	16058.9
	29	19596.3
	30	24142.1
	31	28614.4
	32	32546.1
	33	35563.4
	34	37938.8
	35	39996.3
	36	41614.4
	37	42848.5
	38	43804.8
	39	44634.6
	40	45206.2
	41	45574.7
	42	45935.9
	43	46330.6
	44	46639.5
	45	46886.5
	46	46997.8
	47	47046.6
	48	47172.2
	49	47390.7
	50	47672.9
E2, SYBR	Cycles	Fluorescence (R)
	1	11813.3
	2	11532.8
	3	11443.3
	4	11440.1
	5	11431
	6	11469.3
	7	11433.8
	8	11359.9
	9	11338.3
	10	11378.4
	11	11354.1
	12	11292
	13	11279.7
	14	11309.6
	15	11346.2
	16	11379.4
	17	11350.5
	18	11253.5
	19	11295.8
	20	11386.6
	21	11429.2
	22	11484.7
	23	11552.9
	24	11753.6
	25	12210.5
	26	12986.5
	27	14217.2
	28	16372.7
	29	19936.9
	30	24653
	31	29624.3
	32	33879.1
	33	37131.4
	34	39830.1
	35	42110.4
	36	43846.1
	37	45003.4
	38	45840.1
	39	46513.4
	40	46947.5
	41	47364.8
	42	47769.6
	43	48180.2
	44	48588.7
	45	48850.6
	46	48914.2
	47	48943.4
	48	49122.5
	49	49484.2
	50	49904.8
E3, SYBR	Cycles	Fluorescence (R)
	1	12177.8
	2	11783.3
	3	11600.8
	4	11545.9
	5	11478
	6	11486
	7	11457.7
	8	11372.2
	9	11399.4
	10	11446.5
	11	11429.2
	12	11437.1
	13	11428
	14	11400
	15	11426.7
	16	11454.6
	17	11441.5
	18	11403.5
	19	11415.5
	20	11429.2
	21	11452.7
	22	11527.9
	23	11653.6
	24	11917.2
	25	12356.1
	26	13086.7
	27	14361.2
	28	16643.1
	29	20241.7
	30	25134.2
	31	30293.4
	32	34437.1
	33	37622.7
	34	40333.9
	35	42513.6
	36	44271.2
	37	45476.4
	38	46154.8
	39	46849.6
	40	47382.2
	41	47790.1
	42	48183.4
	43	48443.8
	44	48750.9
	45	49104.3
	46	49354.4
	47	49559.5
	48	49692.8
	49	49702.6
	50	49724.7
E4, SYBR	Cycles	Fluorescence (R)
	1	11074.2
	2	10803.7
	3	10657.9
	4	10615.6
	5	10572.5
	6	10569.2
	7	10512.4
	8	10446.5
	9	10468.2
	10	10480.4
	11	10478.5
	12	10497.8
	13	10466.3
	14	10464.4
	15	10491.8
	16	10486.9
	17	10491.6
	18	10465.5
	19	10488.2
	20	10561.7
	21	10646.2
	22	10802.1
	23	11064.7
	24	11600.9
	25	12689.6
	26	14562.5
	27	17612.8
	28	22147.3
	29	27355.1
	30	31836
	31	35285.7
	32	37935.2
	33	40047.7
	34	42012.2
	35	43503.1
	36	44628.7
	37	45495.6
	38	46095.5
	39	46742.8
	40	47201.6
	41	47529.2
	42	47873.7
	43	48133.6
	44	48348.2
	45	48667.4
	46	48917.1
	47	49095.4
	48	49318.8
	49	49433.3
	50	49521.4
E5, SYBR	Cycles	Fluorescence (R)
	1	10593
	2	10437.7
	3	10355.2
	4	10343.1
	5	10335
	6	10309
	7	10303.7
	8	10317.2
	9	10300.1
	10	10278.7
	11	10268.2
	12	10282.1
	13	10316
	14	10308.7
	15	10340.2
	16	10389.7
	17	10377.2
	18	10348.1
	19	10341.7
	20	10396.2
	21	10459.1
	22	10575.7
	23	10830.6
	24	11381.5
	25	12409.5
	26	14213.8
	27	17269.3
	28	21926.4
	29	27843.5
	30	33362.5
	31	37417.5
	32	40247.5
	33	42328.5
	34	44030.8
	35	45320.9
	36	46305
	37	46984
	38	47359.3
	39	47872.8
	40	48371.6
	41	48704.2
	42	48988.4
	43	49103.5
	44	49176.5
	45	49381.5
	46	49542.5
	47	49685.8
	48	49884.6
	49	49980.9
	50	50064.1
E6, SYBR	Cycles	Fluorescence (R)
	1	11548.8
	2	11341.3
	3	11214.4
	4	11212.5
	5	11214.2
	6	11209.1
	7	11157
	8	11094
	9	11116
	10	11137.7
	11	11122.9
	12	11103.3
	13	11075.8
	14	11050.3
	15	11113.8
	16	11166.6
	17	11144.9
	18	11120.3
	19	11199.1
	20	11301
	21	11386.7
	22	11624.6
	23	12122.9
	24	13069
	25	14886.7
	26	17994.9
	27	22677
	28	28407.7
	29	33747.2
	30	37904.7
	31	40902.9
	32	42892.6
	33	44282.9
	34	45466.6
	35	46376.2
	36	47143.1
	37	47701.7
	38	48002.9
	39	48495
	40	48857.3
	41	49028.8
	42	49235.3
	43	49368.8
	44	49405.3
	45	49505.1
	46	49678
	47	49790
	48	49972
	49	50042
	50	50040
E7, SYBR	Cycles	Fluorescence (R)
	1	10698.8
	2	10564.3
	3	10505.8
	4	10512.9
	5	10548
	6	10570.3
	7	10562.4
	8	10576.5
	9	10630.8
	10	10682.6
	11	10696.2
	12	10684.4
	13	10671.1
	14	10712.4
	15	10789.1
	16	10814
	17	10813.3
	18	10832.4
	19	10908.1
	20	10958.7
	21	11014.6
	22	11233.9
	23	11637.3
	24	12292.8
	25	13472.9
	26	15504
	27	18794.3
	28	23643.1
	29	29742
	30	35750.7
	31	40150.2
	32	42887.7
	33	44686.2
	34	46024.7
	35	46889.6
	36	47499.2
	37	47988.1
	38	48170
	39	48568.3
	40	48988.4
	41	49143.8
	42	49219.3
	43	49249.4
	44	49297.1
	45	49421
	46	49533.7
	47	49538.9
	48	49630
	49	49720.7
	50	49761.8
E8, SYBR	Cycles	Fluorescence (R)
	1	10342.3
	2	10223.8
	3	10155.6
	4	10148.5
	5	10164.2
	6	10182.1
	7	10195.4
	8	10237.5
	9	10271.8
	10	10280.9
	11	10321
	12	10381
	13	10369.3
	14	10360.8
	15	10426.9
	16	10414
	17	10379.7
	18	10436.6
	19	10523.9
	20	10586.3
	21	10674.1
	22	10842.7
	23	11198.6
	24	11837.2
	25	12963.7
	26	14999.6
	27	18241.2
	28	22987.1
	29	28996
	30	34738.7
	31	38910.2
	32	41742.4
	33	43608.8
	34	44857.6
	35	45800.2
	36	46521.1
	37	47084.7
	38	47343.9
	39	47591
	40	47947.7
	41	48175.6
	42	48154.5
	43	48250.5
	44	48437.8
	45	48507.6
	46	48644.5
	47	48765.8
	48	48865.6
	49	48958.5
	50	49053
E9, SYBR	Cycles	Fluorescence (R)
	1	11171.7
	2	11018.2
	3	10969.1
	4	10997.7
	5	11022.2
	6	11022.4
	7	11083.8
	8	11144.6
	9	11180.5
	10	11198.2
	11	11225.1
	12	11232.4
	13	11203.1
	14	11239.4
	15	11291.1
	16	11315.7
	17	11317.2
	18	11320.4
	19	11367.8
	20	11464.9
	21	11601.6
	22	11816.9
	23	12280
	24	13074.3
	25	14460.8
	26	16886.3
	27	20759.4
	28	26144.5
	29	32412.8
	30	38096.9
	31	41887.6
	32	44288.2
	33	45961.4
	34	47130.5
	35	48007.5
	36	48563.5
	37	48900.5
	38	49008.5
	39	49202.8
	40	49504.6
	41	49645.5
	42	49647.2
	43	49764.4
	44	49902.5
	45	49970.8
	46	50112.6
	47	50181.9
	48	50261.3
	49	50363.1
	50	50422.6
E10, SYBR	Cycles	Fluorescence (R)
	1	11264.5
	2	11095.8
	3	11012.6
	4	11012.9
	5	11044.3
	6	11087.4
	7	11125.1
	8	11161.4
	9	11204.5
	10	11238.2
	11	11262.7
	12	11294.9
	13	11287.3
	14	11293.8
	15	11386.6
	16	11436.9
	17	11396.3
	18	11388.4
	19	11453.8
	20	11590.9
	21	11754.3
	22	12012.8
	23	12537.6
	24	13482.2
	25	15196.1
	26	18051
	27	22446.7
	28	28368.2
	29	34577.4
	30	39469.1
	31	42551.4
	32	44522.8
	33	45871.3
	34	46814.4
	35	47616.1
	36	48115
	37	48333.3
	38	48505.1
	39	48729
	40	48929.7
	41	49029.6
	42	49067.5
	43	49195.8
	44	49305.3
	45	49317.1
	46	49420.7
	47	49468.6
	48	49525.5
	49	49656.5
	50	49742.8
E11, SYBR	Cycles	Fluorescence (R)
	1	10803.8
	2	10675.9
	3	10587.6
	4	10602.2
	5	10656.4
	6	10701.1
	7	10745.7
	8	10753.9
	9	10787
	10	10836.7
	11	10822.2
	12	10823.7
	13	10833.2
	14	10892.1
	15	10996.4
	16	11034.1
	17	11008.7
	18	10981.2
	19	11053.4
	20	11178.1
	21	11313.4
	22	11516.1
	23	11896.7
	24	12649.6
	25	14037.9
	26	16474.3
	27	20304.1
	28	25668.7
	29	31828.9
	30	37251.6
	31	41005.5
	32	43276.8
	33	44715.6
	34	45815.2
	35	46688.7
	36	47307.2
	37	47658.7
	38	47928.2
	39	48236.7
	40	48432.9
	41	48591
	42	48694
	43	48786
	44	48862.3
	45	48949.8
	46	49070.9
	47	49103.6
	48	49150.5
	49	49172.8
	50	49157.2
E12, SYBR	Cycles	Fluorescence (R)
	1	11571
	2	11388
	3	11251
	4	11228.3
	5	11280.8
	6	11308.3
	7	11346.1
	8	11433.7
	9	11462.2
	10	11436.1
	11	11487
	12	11504.7
	13	11534.2
	14	11600.7
	15	11622.6
	16	11664.9
	17	11671
	18	11704
	19	11814
	20	11976.3
	21	12151.8
	22	12392.9
	23	13080
	24	14351.7
	25	16460.2
	26	19941.1
	27	24967.4
	28	30839.8
	29	36139.6
	30	40019.9
	31	42543.3
	32	44162.1
	33	45268
	34	46096
	35	46792
	36	47287
	37	47571.7
	38	47784.2
	39	48117.1
	40	48355.7
	41	48396.9
	42	48428.6
	43	48494.5
	44	48570.5
	45	48671.8
	46	48760.9
	47	48729.6
	48	48737.5
	49	48826.5
	50	48904.3
F1, SYBR	Cycles	Fluorescence (R)
	1	11543.5
	2	11364.5
	3	11205.2
	4	11113.1
	5	11141
	6	11170.7
	7	11120.6
	8	11072.9
	9	11083.3
	10	11142.4
	11	11167.8
	12	11113.6
	13	11056.2
	14	11072.1
	15	11097.4
	16	11117.1
	17	11112.7
	18	11084.2
	19	11142.7
	20	11198.9
	21	11247.6
	22	11327.2
	23	11434.4
	24	11764.8
	25	12406.6
	26	13496.5
	27	15284.5
	28	18167.2
	29	22372.4
	30	27128.8
	31	31285.6
	32	34445.9
	33	37091.6
	34	39369.9
	35	41101.6
	36	42418.5
	37	43396.2
	38	44184.4
	39	44947.1
	40	45397
	41	45831.3
	42	46375.4
	43	46649.8
	44	46856.3
	45	47072.8
	46	47352.9
	47	47595.3
	48	47679.1
	49	47765.7
	50	47899
F2, SYBR	Cycles	Fluorescence (R)
	1	12114.5
	2	11907.8
	3	11739.3
	4	11648.8
	5	11629.6
	6	11620.2
	7	11585.1
	8	11590.7
	9	11621.6
	10	11614.2
	11	11587.7
	12	11557.6
	13	11571.2
	14	11625.7
	15	11645.9
	16	11654.6
	17	11645.9
	18	11620
	19	11652
	20	11713.3
	21	11779.8
	22	11858.6
	23	12031.2
	24	12438.4
	25	13116.5
	26	14327.8
	27	16354.6
	28	19513.5
	29	24015.2
	30	29113.4
	31	33549.8
	32	36905.9
	33	39588.3
	34	41762.8
	35	43403.9
	36	44704.6
	37	45625.5
	38	46272.8
	39	46908.6
	40	47448.9
	41	47903.6
	42	48186.2
	43	48501.7
	44	48874.9
	45	49154.6
	46	49328.5
	47	49390.5
	48	49547.8
	49	49802.3
	50	50048.7
F3, SYBR	Cycles	Fluorescence (R)
	1	12064.2
	2	11785.4
	3	11626.1
	4	11558.4
	5	11519.8
	6	11478.6
	7	11419.2
	8	11357.7
	9	11364.2
	10	11398.1
	11	11430.7
	12	11430.6
	13	11394.5
	14	11424.2
	15	11438.4
	16	11368.8
	17	11354.9
	18	11433.3
	19	11503.8
	20	11538.9
	21	11587
	22	11634.7
	23	11759.6
	24	12040.5
	25	12575.5
	26	13657.5
	27	15445.2
	28	18171.1
	29	22060.7
	30	26543.2
	31	30492.1
	32	33566
	33	36037.3
	34	38159.8
	35	40062.3
	36	41584.8
	37	42534.3
	38	43189.4
	39	43933.5
	40	44615.5
	41	45091.8
	42	45383.9
	43	45774
	44	46219.7
	45	46512.2
	46	46687.7
	47	46815.6
	48	47000.2
	49	47228.7
	50	47457.1
F4, SYBR	Cycles	Fluorescence (R)
	1	11142.2
	2	10861.1
	3	10719
	4	10688.3
	5	10692.1
	6	10676
	7	10628.3
	8	10560.1
	9	10568.7
	10	10614.9
	11	10635.6
	12	10660.2
	13	10685.1
	14	10702.4
	15	10696.1
	16	10701.4
	17	10671.5
	18	10642.8
	19	10707.9
	20	10774
	21	10876.7
	22	11101.6
	23	11526.2
	24	12381.7
	25	13877.2
	26	16581.1
	27	20992
	28	26718.3
	29	32507.4
	30	37124.8
	31	40311.3
	32	42574.8
	33	44286.3
	34	45698.1
	35	46786.4
	36	47467.5
	37	47855.5
	38	48221.5
	39	48730.2
	40	49127.1
	41	49281
	42	49400.7
	43	49715.2
	44	50034.7
	45	50236.2
	46	50316.4
	47	50333.8
	48	50477.9
	49	50723
	50	50941.2
F5, SYBR	Cycles	Fluorescence (R)
	1	11286
	2	11047.3
	3	10942.4
	4	10931.8
	5	10945.9
	6	10955
	7	10925.7
	8	10871.9
	9	10859
	10	10900
	11	10929
	12	10879.7
	13	10862.2
	14	10905.1
	15	10880.4
	16	10893.1
	17	10925
	18	10889
	19	10887
	20	10947.7
	21	11043.2
	22	11224.4
	23	11588.1
	24	12348
	25	13687.3
	26	15915.4
	27	19094.1
	28	22303.4
	29	24996.8
	30	27419.6
	31	29663.5
	32	31786.5
	33	33776.2
	34	35771.4
	35	37566.5
	36	39070.5
	37	40411.5
	38	41492.2
	39	42533.1
	40	43344.7
	41	43969.9
	42	44544.6
	43	45056.9
	44	45650
	45	46163
	46	46462.3
	47	46591.1
	48	46797.7
	49	47142.2
	50	47477.3
F6, SYBR	Cycles	Fluorescence (R)
	1	11190.8
	2	10994.6
	3	10868.9
	4	10854.6
	5	10944.2
	6	10965.1
	7	10890.4
	8	10857.5
	9	10901.5
	10	10949.8
	11	10990.6
	12	10966.2
	13	10934.1
	14	10978.4
	15	10978.8
	16	10983.3
	17	10985.8
	18	10933.3
	19	11031.8
	20	11218.9
	21	11393.6
	22	11754.2
	23	12426.4
	24	13748.8
	25	16083.6
	26	19868.2
	27	25378.7
	28	31144.2
	29	35670.4
	30	39122.1
	31	41697
	32	43456.7
	33	44815.2
	34	45763.1
	35	46455.4
	36	47089.8
	37	47431.3
	38	47802.1
	39	48313.7
	40	48556.9
	41	48714
	42	48939
	43	49122.3
	44	49313.4
	45	49594.1
	46	49825
	47	49844
	48	49709.3
	49	49696.4
	50	49806.9
F7, SYBR	Cycles	Fluorescence (R)
	1	10590.2
	2	10525.4
	3	10525.5
	4	10580.8
	5	10639.9
	6	10647.6
	7	10644.9
	8	10660.6
	9	10713.5
	10	10765.2
	11	10792.4
	12	10802.8
	13	10788.9
	14	10816
	15	10838.7
	16	10871.6
	17	10929.5
	18	10937.8
	19	10949.9
	20	11017.3
	21	11167.4
	22	11420.1
	23	11835.4
	24	12688.8
	25	14172.9
	26	16651
	27	20736.3
	28	26402.4
	29	32693.1
	30	38179
	31	42041.3
	32	44402.1
	33	45851.7
	34	46752.9
	35	47396
	36	48015
	37	48409.3
	38	48768.8
	39	49203.6
	40	49371.9
	41	49424.3
	42	49495.1
	43	49677.4
	44	49855.8
	45	49953.6
	46	50121.5
	47	50077.8
	48	49989.3
	49	50011.8
	50	50001.6
F8, SYBR	Cycles	Fluorescence (R)
	1	11147.2
	2	11103.7
	3	11132.9
	4	11230.3
	5	11287.1
	6	11294.7
	7	11297.9
	8	11339.6
	9	11397.2
	10	11434.4
	11	11487.5
	12	11483.2
	13	11481.1
	14	11558
	15	11598.3
	16	11621.1
	17	11595.4
	18	11579.1
	19	11669
	20	11853
	21	12085
	22	12413
	23	13008.3
	24	14187.4
	25	16222.8
	26	19542.9
	27	24649
	28	31071.3
	29	37264.8
	30	41969.9
	31	44907.6
	32	46473.2
	33	47586.1
	34	48413
	35	48981.7
	36	49587.6
	37	49989.5
	38	50295.8
	39	50735.6
	40	50881.5
	41	50861.8
	42	50886.6
	43	51061.2
	44	51358.4
	45	51496.8
	46	51563.9
	47	51539.6
	48	51480.2
	49	51494.1
	50	51547.1
F9, SYBR	Cycles	Fluorescence (R)
	1	11290.2
	2	11164.1
	3	11157
	4	11273
	5	11342.3
	6	11345.8
	7	11332.9
	8	11338.3
	9	11426.1
	10	11518
	11	11503.3
	12	11469.8
	13	11522.3
	14	11554.4
	15	11517.8
	16	11571.3
	17	11632.4
	18	11619.5
	19	11656.8
	20	11779.3
	21	12016.1
	22	12389.4
	23	13051.8
	24	14275.6
	25	16305.5
	26	19704.2
	27	24916.4
	28	31329.5
	29	37484.2
	30	42156.7
	31	45032.2
	32	46585.1
	33	47771.4
	34	48735.8
	35	49289.6
	36	49758.9
	37	50092
	38	50419.3
	39	50830.1
	40	51004
	41	51038
	42	51061.3
	43	51260.4
	44	51483.5
	45	51614.5
	46	51795.5
	47	51774.8
	48	51766.9
	49	51862.3
	50	51904.7
F10, SYBR	Cycles	Fluorescence (R)
	1	13313.5
	2	13233.5
	3	13165.8
	4	13193.6
	5	13268.9
	6	13285.6
	7	13247.2
	8	13262.1
	9	13339.7
	10	13481.6
	11	13592.2
	12	13570.4
	13	13553.5
	14	13562.8
	15	13577.3
	16	13624.1
	17	13653
	18	13699
	19	13812.7
	20	13925.9
	21	14084
	22	14430.7
	23	15042.9
	24	16295.6
	25	18501.5
	26	22132.8
	27	28003.6
	28	35745.9
	29	42931.6
	30	47966.2
	31	50976.7
	32	52498.6
	33	53568.5
	34	54318.8
	35	54756.9
	36	55211
	37	55530
	38	55803.7
	39	56204.9
	40	56323.6
	41	56291.9
	42	56361.6
	43	56481.9
	44	56604.3
	45	56776.1
	46	56905.7
	47	56828.2
	48	56799.7
	49	56840.2
	50	56878.1
F11, SYBR	Cycles	Fluorescence (R)
	1	10941.8
	2	10847.6
	3	10821.2
	4	10873.7
	5	10964.2
	6	10989.4
	7	10939.1
	8	10959.4
	9	11032.1
	10	11119
	11	11180
	12	11166.7
	13	11134.9
	14	11172.3
	15	11210.1
	16	11213.7
	17	11240.9
	18	11277
	19	11361
	20	11457.3
	21	11630.4
	22	11962.8
	23	12507.9
	24	13613.6
	25	15469.5
	26	18507.5
	27	23426.5
	28	29744.8
	29	35900.9
	30	40639.6
	31	43641.2
	32	45361.4
	33	46573.8
	34	47422.3
	35	47975.8
	36	48460.6
	37	48802.5
	38	49187.2
	39	49555.1
	40	49641.7
	41	49708.6
	42	49808.2
	43	49925.7
	44	50097.2
	45	50291.1
	46	50488.4
	47	50440.8
	48	50209.3
	49	50163.4
	50	50234.9
F12, SYBR	Cycles	Fluorescence (R)
	1	12358.8
	2	12265.9
	3	12199.3
	4	12231.8
	5	12339.9
	6	12378.3
	7	12375.1
	8	12395.7
	9	12404.6
	10	12456.2
	11	12524.7
	12	12531.9
	13	12531
	14	12544.7
	15	12609.6
	16	12693.5
	17	12683.5
	18	12700.8
	19	12815.6
	20	12970.5
	21	13198.5
	22	13522.8
	23	14096.9
	24	15436.3
	25	17839.8
	26	21677.3
	27	27489.1
	28	34623.4
	29	40964.5
	30	45199.2
	31	47825.1
	32	49475.4
	33	50546.8
	34	51263.3
	35	51879.4
	36	52424.8
	37	52723.9
	38	52953
	39	53164
	40	53253.7
	41	53323.9
	42	53392.6
	43	53487.2
	44	53645.7
	45	53762.6
	46	53796.5
	47	53697.2
	48	53566.1
	49	53605
	50	53709

### Sheet: Plate_B37
Amplification Plots
A1, SYBR	Cycles	Fluorescence (R)
	1	9896.83
	2	9757.61
	3	9618.2
	4	9537.73
	5	9546.91
	6	9556.97
	7	9541.32
	8	9542.44
	9	9552.48
	10	9572.83
	11	9576.94
	12	9523.98
	13	9506.66
	14	9514.89
	15	9485.63
	16	9450.88
	17	9463.29
	18	9480.76
	19	9500.92
	20	9495.97
	21	9461.32
	22	9467.11
	23	9444.37
	24	9435.46
	25	9451.49
	26	9453.5
	27	9453.17
	28	9426.06
	29	9416.35
	30	9443.78
	31	9445.93
	32	9425.64
	33	9409.55
	34	9428.85
	35	9438.95
	36	9415.65
	37	9388.88
	38	9393.96
	39	9414.65
	40	9430.55
	41	9441.85
	42	9428.95
	43	9473.65
	44	9575.22
	45	9751.07
	46	10101
	47	10675.3
	48	11690.1
	49	13438
	50	15339.8
A2, SYBR	Cycles	Fluorescence (R)
	1	10133.7
	2	9996.56
	3	9868.19
	4	9758.06
	5	9719.35
	6	9734.12
	7	9712.71
	8	9732.9
	9	9737.97
	10	9691.99
	11	9671.33
	12	9653.44
	13	9639.48
	14	9588.83
	15	9574.28
	16	9628.76
	17	9588.59
	18	9535.86
	19	9577.95
	20	9620.98
	21	9611.66
	22	9573.89
	23	9549.96
	24	9548.32
	25	9589.77
	26	9635.59
	27	9606.53
	28	9568.18
	29	9538.73
	30	9514.91
	31	9477.3
	32	9468.1
	33	9506.37
	34	9508.46
	35	9544.49
	36	9559.83
	37	9509.94
	38	9489.31
	39	9516.77
	40	9566.26
	41	9579.75
	42	9529.25
	43	9478.08
	44	9497.69
	45	9518.23
	46	9500.08
	47	9493.69
	48	9510.9
	49	9544.63
	50	9568.7
A3, SYBR	Cycles	Fluorescence (R)
	1	10217.3
	2	10057.4
	3	9973.48
	4	9955.83
	5	9940.28
	6	9938.09
	7	9887.36
	8	9844.12
	9	9833.71
	10	9794.24
	11	9782.75
	12	9781.58
	13	9782.86
	14	9769.62
	15	9781.21
	16	9805.4
	17	9818.13
	18	9799.38
	19	9803.13
	20	9768.38
	21	9696.79
	22	9724.6
	23	9738.2
	24	9761.73
	25	9800.24
	26	9759.08
	27	9707.03
	28	9701.34
	29	9712.45
	30	9749.48
	31	9783.49
	32	9767.16
	33	9737.05
	34	9733.35
	35	9737.12
	36	9710.37
	37	9704.12
	38	9704.71
	39	9693.24
	40	9676.08
	41	9658.03
	42	9665.34
	43	9686.11
	44	9724.04
	45	9817.01
	46	9920
	47	10038.7
	48	10350.2
	49	10939.7
	50	11571.4
A4, SYBR	Cycles	Fluorescence (R)
	1	10070.7
	2	10053.6
	3	10033.2
	4	10029.1
	5	10000.4
	6	9975.45
	7	9973.48
	8	9939.83
	9	9884.94
	10	9848.98
	11	9885.66
	12	9861.89
	13	9829.63
	14	9887.54
	15	9915.85
	16	9917.95
	17	9873.98
	18	9837.33
	19	9858.11
	20	9879.04
	21	9871.01
	22	9859
	23	9843.33
	24	9859.44
	25	9914.48
	26	9913.16
	27	9876.72
	28	9860.24
	29	9850.08
	30	9846.36
	31	9872.12
	32	9860.04
	33	9821.68
	34	9852.23
	35	9883.74
	36	9840.25
	37	9803.42
	38	9801.47
	39	9811.82
	40	9826.94
	41	9778.31
	42	9763.77
	43	9787.59
	44	9872.2
	45	10002.7
	46	10077.9
	47	10167.6
	48	10379.2
	49	10819.1
	50	11296.3
A5, SYBR	Cycles	Fluorescence (R)
	1	10039
	2	9869
	3	9753.67
	4	9735.56
	5	9703.85
	6	9623.95
	7	9610.98
	8	9629.99
	9	9599.66
	10	9588.89
	11	9610.63
	12	9603.21
	13	9578.74
	14	9547.91
	15	9574.97
	16	9606.99
	17	9590.66
	18	9582.55
	19	9604.18
	20	9625.06
	21	9620.35
	22	9593.78
	23	9564.59
	24	9576.86
	25	9592.29
	26	9588.1
	27	9560.37
	28	9537.79
	29	9537.93
	30	9551.31
	31	9542.77
	32	9537.92
	33	9521.31
	34	9534.77
	35	9592.59
	36	9572.86
	37	9508.95
	38	9462.32
	39	9477.11
	40	9501.7
	41	9477.23
	42	9425.41
	43	9422.47
	44	9460.82
	45	9475.27
	46	9500.76
	47	9484.59
	48	9461.2
	49	9522.73
	50	9588.6
A6, SYBR	Cycles	Fluorescence (R)
	1	10398.3
	2	10248.4
	3	10130.5
	4	10075.8
	5	10042.3
	6	9973.09
	7	9898.7
	8	9843.57
	9	9798.52
	10	9824.84
	11	9831.61
	12	9796.87
	13	9770.62
	14	9754.21
	15	9771.07
	16	9806.02
	17	9801.34
	18	9770.45
	19	9776.82
	20	9798.27
	21	9780.42
	22	9723.81
	23	9694.94
	24	9738.65
	25	9786.22
	26	9794.74
	27	9780.25
	28	9754.42
	29	9748.81
	30	9740.94
	31	9731.98
	32	9724.33
	33	9692.11
	34	9667.37
	35	9668.46
	36	9672.15
	37	9698.05
	38	9721.35
	39	9693.12
	40	9662.04
	41	9634.68
	42	9643.89
	43	9704.3
	44	9767.43
	45	9812.14
	46	9828.05
	47	9908.68
	48	10156.2
	49	10569.1
	50	10996.4
A7, SYBR	Cycles	Fluorescence (R)
	1	10191
	2	10000.3
	3	9836.78
	4	9768.93
	5	9748.64
	6	9690.21
	7	9630.74
	8	9643.91
	9	9621.3
	10	9606.1
	11	9624.03
	12	9634.34
	13	9653.11
	14	9696.04
	15	9814.68
	16	10081.2
	17	10565.1
	18	11406
	19	13062
	20	16014.7
	21	20114.6
	22	24495.5
	23	28390.5
	24	31736.2
	25	34460.4
	26	36548.8
	27	38245.3
	28	39651.1
	29	40721.7
	30	41540.9
	31	42364
	32	43017.7
	33	43393.6
	34	43785.9
	35	44145.6
	36	44455.5
	37	44663.2
	38	44629.7
	39	44755.2
	40	45036.1
	41	45208
	42	45331
	43	45372
	44	45563
	45	45731.7
	46	45679.6
	47	45646.9
	48	45765
	49	45901
	50	45940
A8, SYBR	Cycles	Fluorescence (R)
	1	10594
	2	10383
	3	10196.7
	4	10157.9
	5	10166.6
	6	10145.2
	7	10106.1
	8	10068
	9	10056.7
	10	10069.9
	11	10063
	12	10048.3
	13	10065.1
	14	10140
	15	10346.7
	16	10666.6
	17	11168.9
	18	12211.6
	19	14292.9
	20	17856.6
	21	23019.9
	22	28818
	23	34018.7
	24	38229.9
	25	41260.6
	26	43255.9
	27	44585.6
	28	45562.2
	29	46242.7
	30	46771.6
	31	47274.5
	32	47552.8
	33	47668.9
	34	47880
	35	48156.3
	36	48318.4
	37	48385.8
	38	48437.6
	39	48448.5
	40	48502.8
	41	48620.6
	42	48704.9
	43	48806.3
	44	48997.1
	45	49106
	46	48932.7
	47	48756.2
	48	48801.7
	49	48843.2
	50	48803.6
A9, SYBR	Cycles	Fluorescence (R)
	1	10796.5
	2	10609.8
	3	10426.6
	4	10332.2
	5	10304.4
	6	10232.1
	7	10213
	8	10222.3
	9	10210.4
	10	10205.5
	11	10199.5
	12	10200.8
	13	10207.9
	14	10305.6
	15	10471.5
	16	10715.2
	17	11207.1
	18	12235.4
	19	14216.1
	20	17692.7
	21	22962.2
	22	29218.7
	23	34975.2
	24	39494.4
	25	42583.8
	26	44456.9
	27	45767.3
	28	46863.1
	29	47653.4
	30	48106.5
	31	48526.5
	32	48865.2
	33	48972.1
	34	49097.4
	35	49207.1
	36	49315
	37	49496
	38	49534
	39	49523.7
	40	49601.9
	41	49674.6
	42	49727.2
	43	49754.7
	44	49820.2
	45	49857.7
	46	49806.9
	47	49713
	48	49679.7
	49	49729.2
	50	49743.8
A10, SYBR	Cycles	Fluorescence (R)
	1	10692.8
	2	10526.9
	3	10410.6
	4	10375.2
	5	10374.4
	6	10317.1
	7	10243
	8	10236.3
	9	10250.1
	10	10264.4
	11	10259.1
	12	10281.4
	13	10337.8
	14	10386.9
	15	10512.6
	16	10799.2
	17	11336.1
	18	12367
	19	14302.3
	20	17667.8
	21	22801.3
	22	28882.4
	23	34388.8
	24	38766.3
	25	41863.4
	26	43857.1
	27	45172.7
	28	46097.9
	29	46850
	30	47381.3
	31	47742.4
	32	48036.5
	33	48256.8
	34	48451.6
	35	48670.9
	36	48890
	37	48984.7
	38	48930.6
	39	49011.5
	40	49204.8
	41	49349.3
	42	49311.8
	43	49260.3
	44	49319.8
	45	49306.9
	46	49339.6
	47	49379.5
	48	49337.2
	49	49362.4
	50	49421.3
A11, SYBR	Cycles	Fluorescence (R)
	1	10677.3
	2	10545.1
	3	10407.7
	4	10322.9
	5	10281.6
	6	10268.9
	7	10264.3
	8	10205.1
	9	10179.7
	10	10234.2
	11	10277.7
	12	10269.2
	13	10261.4
	14	10324.5
	15	10449.5
	16	10700.5
	17	11232.5
	18	12330.8
	19	14417.9
	20	17972.6
	21	23230.9
	22	29329.6
	23	34786.2
	24	39008.4
	25	42004.8
	26	43892.9
	27	45137.6
	28	46101.2
	29	46841.4
	30	47398.5
	31	47835.2
	32	48130.7
	33	48286.6
	34	48435.2
	35	48638.1
	36	48800.7
	37	48933.6
	38	48943.9
	39	48980
	40	49160.3
	41	49197.4
	42	49159.8
	43	49185.3
	44	49237.4
	45	49298.1
	46	49328.4
	47	49339.5
	48	49293.2
	49	49268.7
	50	49282.4
A12, SYBR	Cycles	Fluorescence (R)
	1	10133.8
	2	10031.3
	3	9984.09
	4	9966.7
	5	9962.23
	6	9916.08
	7	9872.03
	8	9860.01
	9	9872.67
	10	9906.89
	11	9915.63
	12	9896.21
	13	9904.07
	14	9994.69
	15	10188.6
	16	10532.5
	17	11116.5
	18	12246.5
	19	14456.5
	20	18239.8
	21	23629.6
	22	29555.2
	23	34659.4
	24	38617.5
	25	41513.5
	26	43322.5
	27	44486.5
	28	45430.2
	29	46152.1
	30	46687.4
	31	47176.5
	32	47540.5
	33	47704.8
	34	47893.3
	35	48125.4
	36	48289.5
	37	48434.5
	38	48408.2
	39	48425.1
	40	48638
	41	48705
	42	48682.7
	43	48615.2
	44	48644.4
	45	48706.1
	46	48661.4
	47	48669.8
	48	48655.9
	49	48649.3
	50	48673
B1, SYBR	Cycles	Fluorescence (R)
	1	10196.8
	2	10068.3
	3	9918.43
	4	9876.14
	5	9860.71
	6	9824.24
	7	9832.08
	8	9874.69
	9	9921.9
	10	9914.63
	11	9886.54
	12	9878.85
	13	9852.28
	14	9843.76
	15	9872.59
	16	9890.2
	17	9872.73
	18	9858.91
	19	9872.3
	20	9895.1
	21	9884.7
	22	9863.9
	23	9832.3
	24	9835.43
	25	9877.48
	26	9872.16
	27	9797.72
	28	9713.91
	29	9755.97
	30	9840.99
	31	9811.33
	32	9705.44
	33	9689.48
	34	9746.49
	35	9762.5
	36	9737.17
	37	9724.39
	38	9723.46
	39	9757.49
	40	9845.83
	41	9887.61
	42	9884.2
	43	9902.07
	44	10055.7
	45	10358.2
	46	10834.7
	47	11643.9
	48	13039.6
	49	15429.9
	50	18054.3
B2, SYBR	Cycles	Fluorescence (R)
	1	10248
	2	10060.7
	3	9928.22
	4	9849.41
	5	9828.8
	6	9817.27
	7	9783.42
	8	9766.81
	9	9747.27
	10	9728.42
	11	9718.81
	12	9686.27
	13	9647.42
	14	9682.81
	15	9759.27
	16	9755.09
	17	9714.03
	18	9706.68
	19	9748.56
	20	9785.85
	21	9757.62
	22	9695.54
	23	9642.51
	24	9668.84
	25	9743.95
	26	9741.65
	27	9678.88
	28	9657.29
	29	9659.1
	30	9653.37
	31	9665.46
	32	9658.49
	33	9650.16
	34	9676.39
	35	9685.46
	36	9643.15
	37	9603.38
	38	9593.79
	39	9572.6
	40	9593.53
	41	9602.18
	42	9623.39
	43	9673.8
	44	9740.6
	45	9869.53
	46	9967.18
	47	10163.4
	48	10656.8
	49	11457.3
	50	12302.1
B3, SYBR	Cycles	Fluorescence (R)
	1	9527.33
	2	9383.11
	3	9259.7
	4	9189.57
	5	9160.86
	6	9167.95
	7	9144.65
	8	9107.22
	9	9123.41
	10	9152.8
	11	9150.6
	12	9167.87
	13	9220.96
	14	9298.32
	15	9344.11
	16	9311.37
	17	9250.12
	18	9186.71
	19	9193.9
	20	9220.3
	21	9189.1
	22	9194.37
	23	9206.12
	24	9216.37
	25	9243.46
	26	9241.82
	27	9201.94
	28	9152.98
	29	9136.99
	30	9167.33
	31	9194.11
	32	9157.04
	33	9094.68
	34	9114.23
	35	9126.08
	36	9086.36
	37	9091.79
	38	9083.6
	39	9052.53
	40	9072.51
	41	9095.84
	42	9085.95
	43	9079.65
	44	9082.55
	45	9115.85
	46	9122.62
	47	9090.87
	48	9086.29
	49	9080.76
	50	9061.9
B4, SYBR	Cycles	Fluorescence (R)
	1	10400.5
	2	10168.8
	3	9951.28
	4	9818.09
	5	9792.7
	6	9787.23
	7	9738.74
	8	9760.58
	9	9777.53
	10	9734.51
	11	9706.17
	12	9683.06
	13	9668.69
	14	9670.23
	15	9672.74
	16	9650.58
	17	9635.53
	18	9618.84
	19	9619.28
	20	9642.09
	21	9652.03
	22	9660.68
	23	9657.56
	24	9682.19
	25	9721.06
	26	9695.69
	27	9628.9
	28	9584.97
	29	9600.66
	30	9617.89
	31	9616.96
	32	9562.99
	33	9551.66
	34	9596.55
	35	9590.18
	36	9549.39
	37	9541.46
	38	9589.49
	39	9605.83
	40	9596.61
	41	9563.2
	42	9547.73
	43	9563.91
	44	9597.64
	45	9622.21
	46	9625.4
	47	9649.8
	48	9731.27
	49	9935.09
	50	10166.6
B5, SYBR	Cycles	Fluorescence (R)
	1	10208.8
	2	10008.9
	3	9856.65
	4	9788.55
	5	9797.52
	6	9777.51
	7	9713.84
	8	9710.61
	9	9729.54
	10	9718.85
	11	9695.95
	12	9661.98
	13	9641.99
	14	9639.66
	15	9662.55
	16	9658.52
	17	9625.17
	18	9589.72
	19	9585.91
	20	9598.97
	21	9574.32
	22	9569.44
	23	9576.15
	24	9591.72
	25	9615.91
	26	9608.64
	27	9547.88
	28	9528.29
	29	9572.1
	30	9588.7
	31	9602.57
	32	9569.52
	33	9558.51
	34	9594.17
	35	9614.39
	36	9598.13
	37	9518.38
	38	9484.13
	39	9496.04
	40	9536.68
	41	9563.89
	42	9546.3
	43	9518.1
	44	9519.03
	45	9549.01
	46	9560.67
	47	9558.89
	48	9576.63
	49	9644.21
	50	9717.62
B6, SYBR	Cycles	Fluorescence (R)
	1	10240.5
	2	10024.5
	3	9904.17
	4	9878.06
	5	9849.02
	6	9831.67
	7	9828.89
	8	9800.63
	9	9809.21
	10	9861.07
	11	9830.36
	12	9788.12
	13	9788.37
	14	9773.12
	15	9780.04
	16	9804.35
	17	9768.45
	18	9704.48
	19	9729.49
	20	9767.5
	21	9763.5
	22	9781.83
	23	9756.94
	24	9751.31
	25	9775.44
	26	9759.15
	27	9710.05
	28	9682.68
	29	9699.56
	30	9729.85
	31	9726.28
	32	9652.43
	33	9640.48
	34	9678.49
	35	9678.5
	36	9666.17
	37	9670.72
	38	9649.57
	39	9665.52
	40	9732.17
	41	9731.72
	42	9679.91
	43	9708.97
	44	9814.66
	45	9917.55
	46	10033.2
	47	10264.4
	48	10707.5
	49	11441.5
	50	12252
B7, SYBR	Cycles	Fluorescence (R)
	1	11157
	2	10909.7
	3	10668.6
	4	10524.5
	5	10520.5
	6	10522.8
	7	10490.3
	8	10523.8
	9	10563.9
	10	10531.6
	11	10498.9
	12	10500.6
	13	10463.2
	14	10454.4
	15	10471.8
	16	10465.3
	17	10468.1
	18	10466.4
	19	10557.8
	20	10802.9
	21	11243
	22	12052.7
	23	13613.2
	24	16520.1
	25	21210.7
	26	27098.2
	27	32745.7
	28	37352.6
	29	40720.2
	30	43145.7
	31	44876.2
	32	45926.7
	33	46673.6
	34	47282.5
	35	47743.2
	36	48134.1
	37	48452.4
	38	48705.1
	39	48860.7
	40	49043.2
	41	49275.1
	42	49433.4
	43	49536.5
	44	49733.5
	45	49940.8
	46	49881.6
	47	49810.9
	48	49847
	49	49999
	50	50203
B8, SYBR	Cycles	Fluorescence (R)
	1	11165.5
	2	10897.2
	3	10704.7
	4	10662.9
	5	10677
	6	10654
	7	10609.3
	8	10583.4
	9	10617.1
	10	10674
	11	10660.3
	12	10605.4
	13	10550.5
	14	10533.5
	15	10589.2
	16	10663.1
	17	10675
	18	10643.3
	19	10706.4
	20	11000.5
	21	11483.5
	22	12265.2
	23	13816.7
	24	16753.6
	25	21599.9
	26	27849.3
	27	34100.1
	28	39174.4
	29	42635.1
	30	44807.4
	31	46306.5
	32	47213.2
	33	47844.4
	34	48440.8
	35	48845.9
	36	49251.6
	37	49676.5
	38	50024.8
	39	50153.9
	40	50251.6
	41	50448.5
	42	50655.8
	43	50757.3
	44	50896.1
	45	51075.7
	46	51078.6
	47	51014.5
	48	50942.2
	49	50830.4
	50	50698.1
B9, SYBR	Cycles	Fluorescence (R)
	1	10495.2
	2	10297.7
	3	10144.9
	4	10083.3
	5	10092.1
	6	10092.7
	7	10059.6
	8	10070.9
	9	10108.6
	10	10119.5
	11	10103.2
	12	10062.7
	13	10016.9
	14	9998.64
	15	10019.9
	16	10074
	17	10107.3
	18	10175.1
	19	10364.7
	20	10796.2
	21	11631.1
	22	13007.7
	23	15587.2
	24	20043.4
	25	26003.8
	26	31921.6
	27	36787.9
	28	40547.6
	29	43126.2
	30	44788.7
	31	45905.2
	32	46509.7
	33	46860.6
	34	47309.2
	35	47717.7
	36	47968.9
	37	48189.3
	38	48444.4
	39	48594.5
	40	48717.8
	41	48763.6
	42	48864.2
	43	48974.7
	44	49078.6
	45	49254.5
	46	49336.2
	47	49399.1
	48	49349.4
	49	49226.8
	50	49105.5
B10, SYBR	Cycles	Fluorescence (R)
	1	11131
	2	10860.3
	3	10658.8
	4	10548.3
	5	10523.8
	6	10499.3
	7	10440.8
	8	10446.6
	9	10477.9
	10	10457
	11	10422
	12	10441
	13	10435.3
	14	10386.4
	15	10398.1
	16	10457
	17	10460
	18	10460
	19	10623
	20	10891
	21	11271.7
	22	12119.6
	23	13845.5
	24	16871.5
	25	21760.8
	26	28157.9
	27	34424
	28	39337.3
	29	42754.8
	30	44861.3
	31	46196.8
	32	47068.6
	33	47653.5
	34	48231.5
	35	48699.2
	36	49029.4
	37	49252.5
	38	49482.5
	39	49708.2
	40	49989.4
	41	50206.8
	42	50212.6
	43	50227.9
	44	50372
	45	50498.7
	46	50527.2
	47	50519.1
	48	50571.4
	49	50622.1
	50	50607.9
B11, SYBR	Cycles	Fluorescence (R)
	1	11602.5
	2	11328.2
	3	11141.1
	4	11102.7
	5	11076.9
	6	11046.6
	7	11006.5
	8	10971.8
	9	10999.9
	10	11022.3
	11	11016.8
	12	10992.6
	13	10949.5
	14	10951.2
	15	10962.7
	16	10944.2
	17	10952.4
	18	11020.5
	19	11191.2
	20	11483.4
	21	11956.8
	22	12872.3
	23	14689.1
	24	18042.7
	25	23437.2
	26	30349.1
	27	37131
	28	42130.7
	29	45146.9
	30	47068.6
	31	48350.5
	32	49090.8
	33	49730.9
	34	50482
	35	51055.7
	36	51342.9
	37	51527.3
	38	51772.1
	39	51936
	40	52074.7
	41	52179.6
	42	52095.5
	43	52055.8
	44	52227.6
	45	52326.2
	46	52341.4
	47	52356.8
	48	52387.6
	49	52377.2
	50	52291.8
B12, SYBR	Cycles	Fluorescence (R)
	1	11015
	2	10870.7
	3	10742.6
	4	10684.5
	5	10690.8
	6	10662.6
	7	10605.2
	8	10573.1
	9	10538
	10	10536.3
	11	10574.1
	12	10608.4
	13	10588.8
	14	10563.9
	15	10634.3
	16	10671.1
	17	10639.7
	18	10654.9
	19	10840.3
	20	11200.8
	21	11814.6
	22	13029.2
	23	15257.1
	24	19180.7
	25	25091.9
	26	31928
	27	37921
	28	42118.7
	29	44703.6
	30	46331.5
	31	47473.5
	32	48342.8
	33	49008.9
	34	49589
	35	50085
	36	50412
	37	50542
	38	50614.3
	39	50835.4
	40	51058.8
	41	51275.9
	42	51306.6
	43	51203.9
	44	51337
	45	51469.7
	46	51507.6
	47	51545.5
	48	51611.2
	49	51633.7
	50	51589.9
C1, SYBR	Cycles	Fluorescence (R)
	1	10245.3
	2	10043.4
	3	9952.15
	4	9871.05
	5	9837.35
	6	9839.45
	7	9826.48
	8	9776.83
	9	9755.94
	10	9798.31
	11	9783.1
	12	9760.37
	13	9741.12
	14	9721.37
	15	9755.12
	16	9726.04
	17	9661.68
	18	9635.56
	19	9686.52
	20	9732.51
	21	9715.5
	22	9717.83
	23	9697.28
	24	9660.43
	25	9704.48
	26	9705.49
	27	9638.16
	28	9626.05
	29	9635.02
	30	9651.34
	31	9633.78
	32	9629.93
	33	9681.98
	34	9677.99
	35	9654.33
	36	9625.11
	37	9597.7
	38	9603.9
	39	9660.63
	40	9778.88
	41	9888.96
	42	10035.3
	43	10361.8
	44	11002.9
	45	12079.3
	46	13848.8
	47	16840.3
	48	21354.4
	49	27434.5
	50	33799.9
C2, SYBR	Cycles	Fluorescence (R)
	1	10820.2
	2	10538.1
	3	10366.4
	4	10306.1
	5	10231.7
	6	10148.9
	7	10120
	8	10123
	9	10099.7
	10	10101.9
	11	10111.6
	12	10081.9
	13	10055
	14	10067
	15	10105.7
	16	10067.9
	17	10002
	18	9984.65
	19	9985.88
	20	9989.63
	21	9970.54
	22	9979.85
	23	9968.62
	24	9940.54
	25	9974.51
	26	10011.5
	27	9971.17
	28	9920.72
	29	9936.57
	30	9973.52
	31	9985.17
	32	9984.72
	33	9978.57
	34	9954.19
	35	9948.4
	36	9959.47
	37	9956.82
	38	9947.94
	39	9966.65
	40	10009.2
	41	10089.7
	42	10214.9
	43	10414
	44	10806
	45	11482.3
	46	12720.8
	47	14888.6
	48	18342.9
	49	23588
	50	29223.9
C3, SYBR	Cycles	Fluorescence (R)
	1	10117.8
	2	9927.28
	3	9754.76
	4	9724.25
	5	9738.75
	6	9717.25
	7	9699.08
	8	9662.69
	9	9629.56
	10	9647.85
	11	9675.95
	12	9636.32
	13	9601.11
	14	9638.7
	15	9656.9
	16	9628.63
	17	9603.21
	18	9596.74
	19	9635.58
	20	9685.86
	21	9653.95
	22	9577.98
	23	9556.66
	24	9585.89
	25	9621.3
	26	9632.77
	27	9614.26
	28	9601.75
	29	9577.92
	30	9569.31
	31	9591.44
	32	9592.48
	33	9618.49
	34	9618.16
	35	9594.72
	36	9613.57
	37	9623.19
	38	9596.06
	39	9597.02
	40	9628.34
	41	9659.78
	42	9831.59
	43	10056.2
	44	10419.1
	45	11108.7
	46	12214.9
	47	14139.3
	48	17365.1
	49	22260.7
	50	27481.1
C4, SYBR	Cycles	Fluorescence (R)
	1	11010.5
	2	10748.2
	3	10521.7
	4	10373.9
	5	10345.3
	6	10373.1
	7	10313
	8	10263
	9	10257.7
	10	10237.6
	11	10210.2
	12	10183.7
	13	10195.9
	14	10216.6
	15	10218.9
	16	10204.3
	17	10181.1
	18	10137
	19	10129
	20	10136.7
	21	10119.6
	22	10067.2
	23	10026.4
	24	10083.5
	25	10154.5
	26	10161.8
	27	10117.6
	28	10100.2
	29	10118.4
	30	10095.8
	31	10081.3
	32	10101.1
	33	10080
	34	10064.3
	35	10087.8
	36	10085.3
	37	10094.1
	38	10095.4
	39	10085.8
	40	10125.6
	41	10115.2
	42	10071.1
	43	10092.4
	44	10129.8
	45	10182.3
	46	10260.8
	47	10414.9
	48	10709
	49	11212.3
	50	11783
C5, SYBR	Cycles	Fluorescence (R)
	1	10281.2
	2	10110.7
	3	9916.91
	4	9791.3
	5	9753.77
	6	9725.92
	7	9683.31
	8	9606.1
	9	9552.37
	10	9538.46
	11	9537.82
	12	9559.27
	13	9574.76
	14	9538.92
	15	9526.31
	16	9540.1
	17	9517.03
	18	9484.34
	19	9492.11
	20	9512.7
	21	9501.57
	22	9523.19
	23	9516.06
	24	9468.02
	25	9476.34
	26	9494.45
	27	9454.82
	28	9427.27
	29	9449.76
	30	9463.59
	31	9433.86
	32	9433.95
	33	9425.32
	34	9451.77
	35	9485.92
	36	9492.64
	37	9508.21
	38	9539.07
	39	9688.02
	40	9940.34
	41	10333.4
	42	10992.5
	43	12160.5
	44	14092.2
	45	17064.4
	46	21244.8
	47	26326.6
	48	31359.2
	49	35399.1
	50	39177.1
C6, SYBR	Cycles	Fluorescence (R)
	1	10217
	2	10071.3
	3	9884.11
	4	9763.7
	5	9719.9
	6	9691.3
	7	9614.43
	8	9529.48
	9	9470.83
	10	9456.61
	11	9463.87
	12	9444.62
	13	9434.54
	14	9436.18
	15	9412.73
	16	9377.58
	17	9363.19
	18	9336.4
	19	9337.47
	20	9388.49
	21	9351.83
	22	9303.28
	23	9298.09
	24	9297.36
	25	9334.45
	26	9374.15
	27	9379.05
	28	9334.02
	29	9310.67
	30	9326.56
	31	9325.85
	32	9308.62
	33	9293.21
	34	9329.74
	35	9358.58
	36	9343.53
	37	9362.84
	38	9400.28
	39	9469.76
	40	9598.25
	41	9786.75
	42	10142.9
	43	10791.3
	44	11886.1
	45	13707
	46	16591
	47	20770.7
	48	26132.2
	49	32229.7
	50	38361.8
C7, SYBR	Cycles	Fluorescence (R)
	1	10904.8
	2	10747.6
	3	10634.2
	4	10608.7
	5	10597.2
	6	10537.4
	7	10519.5
	8	10518.5
	9	10521.8
	10	10588.9
	11	10609
	12	10606.3
	13	10589.8
	14	10588.9
	15	10606.6
	16	10627.9
	17	10668.3
	18	10734.8
	19	10911.6
	20	11186.2
	21	11709.4
	22	12788.8
	23	14788.3
	24	18405.8
	25	23859.3
	26	29895.1
	27	35121.4
	28	39121.5
	29	42077.8
	30	44062.3
	31	45405.4
	32	46533.1
	33	47354.4
	34	47932.5
	35	48377.2
	36	48730.1
	37	48990.4
	38	49071.1
	39	49154.4
	40	49369.8
	41	49497.9
	42	49622.6
	43	49701.2
	44	49689.4
	45	49702.1
	46	49805.4
	47	49882.5
	48	49886.5
	49	49950.2
	50	50002.7
C8, SYBR	Cycles	Fluorescence (R)
	1	11741.5
	2	11389.2
	3	11165.4
	4	11029.1
	5	10941.7
	6	10915.2
	7	10859.4
	8	10833.5
	9	10824.5
	10	10762.2
	11	10738.4
	12	10729.5
	13	10712.8
	14	10737.9
	15	10732.3
	16	10709.8
	17	10698.6
	18	10686.9
	19	10738.6
	20	10839.5
	21	10956.2
	22	11182.7
	23	11691.2
	24	12772.1
	25	14835.4
	26	18432.8
	27	24090.3
	28	31188.8
	29	37874.9
	30	42293.6
	31	44888.9
	32	46725
	33	47804.7
	34	48478.2
	35	48974.7
	36	49352.2
	37	49660.4
	38	49832.8
	39	49927.6
	40	50078.5
	41	50263.8
	42	50440.6
	43	50539.9
	44	50574
	45	50623
	46	50681
	47	50692
	48	50748
	49	50840.3
	50	50887.5
C9, SYBR	Cycles	Fluorescence (R)
	1	11798.7
	2	11519.6
	3	11295.2
	4	11212.7
	5	11175.9
	6	11120.3
	7	11056.8
	8	11035.3
	9	11053.1
	10	11085.7
	11	11057.6
	12	11001.2
	13	10989.1
	14	10991.4
	15	10969.5
	16	10945.2
	17	10959.4
	18	10977.8
	19	11046.3
	20	11165.4
	21	11350.8
	22	11695.9
	23	12418.3
	24	13881.4
	25	16498.1
	26	20932.7
	27	27432.6
	28	34704.2
	29	40524.1
	30	43911.7
	31	45992.2
	32	47446.1
	33	48323.4
	34	48863.5
	35	49233.2
	36	49626.1
	37	49891.7
	38	50101.9
	39	50257.3
	40	50375.8
	41	50542.6
	42	50688.9
	43	50710
	44	50738.7
	45	50867.2
	46	50915.4
	47	50851.1
	48	50792.4
	49	50889.8
	50	51031
C10, SYBR	Cycles	Fluorescence (R)
	1	10915.7
	2	10669.6
	3	10560.2
	4	10559.7
	5	10525.2
	6	10451.1
	7	10418.7
	8	10410.6
	9	10460.9
	10	10541.3
	11	10532.1
	12	10462.4
	13	10400.8
	14	10403.6
	15	10455.9
	16	10497.6
	17	10510.9
	18	10502.6
	19	10537.5
	20	10643.2
	21	10843.1
	22	11180.7
	23	11814.9
	24	13115.3
	25	15529.8
	26	19665.3
	27	25707.8
	28	32633.3
	29	38467.8
	30	42113.3
	31	44373.1
	32	46021.4
	33	47201.8
	34	47950.9
	35	48439.6
	36	48883.5
	37	49109.5
	38	49253.2
	39	49468.7
	40	49733.9
	41	50039.6
	42	50099.9
	43	49915.3
	44	49909.4
	45	50123.1
	46	50218.4
	47	50229.5
	48	50336.5
	49	50406.8
	50	50433.8
C11, SYBR	Cycles	Fluorescence (R)
	1	11355.7
	2	11207.9
	3	11058.6
	4	10973.2
	5	10891.4
	6	10835.5
	7	10829.2
	8	10801.4
	9	10748.5
	10	10744.5
	11	10756.2
	12	10697.7
	13	10638.6
	14	10665.5
	15	10727.8
	16	10716.9
	17	10662.6
	18	10676.9
	19	10750.3
	20	10852.1
	21	11069
	22	11475.7
	23	12302.6
	24	13877.5
	25	16702.2
	26	21403.4
	27	27887.1
	28	34830.4
	29	40265.1
	30	43575.4
	31	45722.1
	32	47235.7
	33	48134.6
	34	48675.9
	35	49155
	36	49554.7
	37	49795.9
	38	49959.3
	39	50145.1
	40	50401.7
	41	50619.2
	42	50644.7
	43	50538.6
	44	50583.9
	45	50845.3
	46	50974.1
	47	50944.4
	48	50937.1
	49	51030
	50	51172.3
C12, SYBR	Cycles	Fluorescence (R)
	1	11029.8
	2	10757.6
	3	10597.2
	4	10588.7
	5	10579.6
	6	10539.9
	7	10485
	8	10453.3
	9	10437.8
	10	10465.3
	11	10485.4
	12	10462.5
	13	10481.5
	14	10535.2
	15	10548.7
	16	10549.9
	17	10605.6
	18	10727.9
	19	10963.3
	20	11480.8
	21	12485.3
	22	14249.1
	23	17408
	24	22483.3
	25	28819.1
	26	34857
	27	39368
	28	42325.7
	29	44390.2
	30	45841.4
	31	46966.5
	32	47779.8
	33	48263.3
	34	48626.4
	35	48956.1
	36	49245.4
	37	49449.8
	38	49548.6
	39	49605.5
	40	49755.5
	41	49893.2
	42	49932.7
	43	49884.9
	44	49997.6
	45	50265.9
	46	50362.3
	47	50383.8
	48	50332.6
	49	50339.2
	50	50450.3
D1, SYBR	Cycles	Fluorescence (R)
	1	10830.5
	2	10662.8
	3	10556.6
	4	10535.9
	5	10546.3
	6	10542.1
	7	10514
	8	10580.7
	9	10657.9
	10	10663.6
	11	10635.2
	12	10559.1
	13	10544
	14	10565.7
	15	10602.9
	16	10606
	17	10528.3
	18	10496.1
	19	10526.4
	20	10525.1
	21	10510.4
	22	10513.1
	23	10502.4
	24	10499.8
	25	10553.9
	26	10584.6
	27	10538.9
	28	10499
	29	10505.7
	30	10517.9
	31	10495
	32	10466.3
	33	10480.4
	34	10535.1
	35	10564.4
	36	10528.5
	37	10491.8
	38	10504.6
	39	10551.5
	40	10621.8
	41	10719.9
	42	10842.3
	43	11065.8
	44	11550.3
	45	12368.8
	46	13626.3
	47	15653.8
	48	18870.3
	49	23401.1
	50	28124.2
D2, SYBR	Cycles	Fluorescence (R)
	1	10816
	2	10577.3
	3	10363.8
	4	10244.9
	5	10223.3
	6	10232.8
	7	10144.9
	8	10081.6
	9	10111.9
	10	10094
	11	10059
	12	10040.3
	13	10012.8
	14	10049.3
	15	10116.8
	16	10115.3
	17	10057.8
	18	10054.6
	19	10086.2
	20	10070.7
	21	10041.6
	22	10024.5
	23	10006.5
	24	10013.2
	25	10008.7
	26	10004.2
	27	10006.7
	28	10000.2
	29	10002.1
	30	10025.7
	31	10024.2
	32	9967.74
	33	9935.58
	34	9942.53
	35	9984.84
	36	9995.28
	37	9954.76
	38	9936.59
	39	9966.53
	40	9998.84
	41	10024.3
	42	10047.4
	43	10055.5
	44	10114.8
	45	10276.3
	46	10515.8
	47	10845.3
	48	11384.4
	49	12284.1
	50	13262.5
D3, SYBR	Cycles	Fluorescence (R)
	1	10808.7
	2	10592.9
	3	10434.3
	4	10308.1
	5	10254
	6	10236.3
	7	10228.8
	8	10205.6
	9	10213.5
	10	10245.2
	11	10231.7
	12	10173.6
	13	10158.2
	14	10194.4
	15	10160.5
	16	10109.2
	17	10110.4
	18	10139.1
	19	10180
	20	10190.3
	21	10156.4
	22	10112.8
	23	10076.3
	24	10060.4
	25	10087.1
	26	10107.7
	27	10105.6
	28	10096.9
	29	10113
	30	10174
	31	10196.3
	32	10129.1
	33	10061
	34	10066
	35	10099.7
	36	10115.9
	37	10094
	38	10077
	39	10103
	40	10175.7
	41	10310.6
	42	10415.2
	43	10582.4
	44	10942.8
	45	11534.9
	46	12445
	47	13914.3
	48	16313.4
	49	19956.1
	50	23866.4
D4, SYBR	Cycles	Fluorescence (R)
	1	10211
	2	9991.67
	3	9867.89
	4	9815.63
	5	9792.54
	6	9759.51
	7	9702.5
	8	9684.5
	9	9723.5
	10	9733.17
	11	9724.39
	12	9643.13
	13	9597.38
	14	9637.79
	15	9641.6
	16	9633.53
	17	9600.51
	18	9578.17
	19	9616.39
	20	9623.8
	21	9597.27
	22	9581.76
	23	9540.25
	24	9540.75
	25	9568.92
	26	9571.97
	27	9564.32
	28	9574.11
	29	9598.7
	30	9609.23
	31	9592.41
	32	9547.47
	33	9534.82
	34	9506.27
	35	9462.76
	36	9450.59
	37	9443.2
	38	9466.4
	39	9498.13
	40	9513.71
	41	9489.9
	42	9464.63
	43	9460.54
	44	9484.18
	45	9518.73
	46	9505.24
	47	9481.08
	48	9453.03
	49	9443.34
	50	9456.16
D5, SYBR	Cycles	Fluorescence (R)
	1	10319.7
	2	10071.9
	3	9897.96
	4	9892.99
	5	9904.33
	6	9870.78
	7	9817.93
	8	9801.31
	9	9843.1
	10	9867.7
	11	9825.23
	12	9784.41
	13	9758.8
	14	9767.93
	15	9769.64
	16	9747.55
	17	9740.52
	18	9717.51
	19	9737.17
	20	9731.06
	21	9739.02
	22	9756.67
	23	9732.56
	24	9748.19
	25	9785.73
	26	9780.24
	27	9753.41
	28	9752.8
	29	9782.27
	30	9797.76
	31	9781.59
	32	9715.86
	33	9668.95
	34	9708.65
	35	9745.88
	36	9706.96
	37	9625.32
	38	9610.11
	39	9655.04
	40	9689.35
	41	9664.45
	42	9635.82
	43	9638.61
	44	9663.87
	45	9690.29
	46	9707.43
	47	9725.14
	48	9717.05
	49	9841.68
	50	10040.7
D6, SYBR	Cycles	Fluorescence (R)
	1	10770.7
	2	10517.2
	3	10380.7
	4	10319.6
	5	10247.9
	6	10213
	7	10178.7
	8	10149.6
	9	10201.2
	10	10239.4
	11	10238.8
	12	10210.9
	13	10173
	14	10170.7
	15	10180.9
	16	10154
	17	10068.3
	18	10017.8
	19	10050.9
	20	10045.3
	21	10030.4
	22	10026.1
	23	10011.7
	24	10067.2
	25	10113.4
	26	10094.8
	27	10070.9
	28	10068.3
	29	10098.8
	30	10094.9
	31	10085.6
	32	10070.5
	33	10047.2
	34	10077.4
	35	10109.1
	36	10067.4
	37	10055.5
	38	10117.5
	39	10251.5
	40	10430.8
	41	10721.3
	42	11290.4
	43	12173.1
	44	13720
	45	16119.7
	46	19644.2
	47	24492.1
	48	30096.4
	49	36072.5
	50	42117.5
D7, SYBR	Cycles	Fluorescence (R)
	1	11125.2
	2	10885.4
	3	10685.8
	4	10585.6
	5	10542.9
	6	10496.6
	7	10442.5
	8	10394.2
	9	10409.4
	10	10436.1
	11	10406
	12	10339
	13	10342.3
	14	10375.1
	15	10374
	16	10363.3
	17	10341.8
	18	10327.6
	19	10328.9
	20	10354
	21	10460.7
	22	10660.6
	23	11056.2
	24	11840.7
	25	13311.6
	26	15965.5
	27	20300.2
	28	26527.1
	29	33473.4
	30	39033.5
	31	42648.8
	32	44854.3
	33	46121.1
	34	46912
	35	47480.3
	36	47945.4
	37	48326.8
	38	48653.9
	39	48930.6
	40	49149.2
	41	49391.1
	42	49653
	43	49736.7
	44	49866.9
	45	50070.6
	46	50004.2
	47	49885.4
	48	49889.8
	49	50076.9
	50	50352.2
D8, SYBR	Cycles	Fluorescence (R)
	1	11529
	2	11258
	3	11032.3
	4	10899.1
	5	10871
	6	10830.7
	7	10782.6
	8	10777.5
	9	10823.8
	10	10838.9
	11	10795.3
	12	10726.4
	13	10706.8
	14	10715.9
	15	10686
	16	10672.3
	17	10643.4
	18	10641.8
	19	10715.6
	20	10763.9
	21	10855.6
	22	11073.2
	23	11556.4
	24	12516.8
	25	14253.3
	26	17307.8
	27	22274.6
	28	29275.5
	29	36514.8
	30	41808.3
	31	44984.4
	32	46724.5
	33	47739.8
	34	48437.9
	35	48868.6
	36	49211.2
	37	49571.7
	38	49907.2
	39	50093.7
	40	50176.6
	41	50363.5
	42	50683.5
	43	50799.5
	44	50937.8
	45	51117.6
	46	51049.9
	47	50943.6
	48	50808.2
	49	50943.7
	50	51219.3
D9, SYBR	Cycles	Fluorescence (R)
	1	11221
	2	10965
	3	10817.7
	4	10739.2
	5	10695.7
	6	10659.2
	7	10622.4
	8	10633.1
	9	10667.7
	10	10653.9
	11	10633.3
	12	10607.8
	13	10585.3
	14	10573.1
	15	10586.4
	16	10586.1
	17	10539.4
	18	10503.8
	19	10533.3
	20	10585.8
	21	10729.3
	22	10971.1
	23	11333.4
	24	12130.5
	25	13680.2
	26	16389.7
	27	20869.6
	28	27543.5
	29	35075.8
	30	41108.3
	31	44758.4
	32	46650.5
	33	47661.2
	34	48440.7
	35	48982.2
	36	49246.4
	37	49557.1
	38	49899.7
	39	50261.2
	40	50480.4
	41	50554.8
	42	50761.9
	43	50906
	44	51061
	45	51204.3
	46	51208.8
	47	51175.6
	48	51057.9
	49	51167.3
	50	51386.4
D10, SYBR	Cycles	Fluorescence (R)
	1	11133.8
	2	10825.3
	3	10638.8
	4	10545.6
	5	10525.2
	6	10511.4
	7	10463.8
	8	10440.6
	9	10453.5
	10	10496.5
	11	10485.2
	12	10400.1
	13	10382.7
	14	10423.6
	15	10446.2
	16	10424.1
	17	10387.4
	18	10370.8
	19	10471.6
	20	10616.5
	21	10785.8
	22	11226.3
	23	12009.1
	24	13306.7
	25	15030.2
	26	16789.7
	27	18386.6
	28	19850.2
	29	21382.4
	30	22884.8
	31	24273.6
	32	25670.9
	33	27012
	34	28368
	35	29618.3
	36	30687.1
	37	31749.7
	38	32798.6
	39	33796.9
	40	34747
	41	35643.3
	42	36445.1
	43	37163.4
	44	37939.5
	45	38585.5
	46	39131.8
	47	39732.6
	48	40181.2
	49	40794.1
	50	41542.9
D11, SYBR	Cycles	Fluorescence (R)
	1	11201.2
	2	10865.1
	3	10624
	4	10517
	5	10499
	6	10495.3
	7	10494.8
	8	10485.9
	9	10512.3
	10	10540.1
	11	10524.4
	12	10503.8
	13	10484.6
	14	10470.5
	15	10462.2
	16	10438.4
	17	10416.5
	18	10405.5
	19	10449.5
	20	10519.2
	21	10643.7
	22	10876.6
	23	11234.2
	24	12085.1
	25	13715.7
	26	16447.6
	27	20908.9
	28	27352.6
	29	34604.5
	30	40387.8
	31	43800.3
	32	45558.1
	33	46701.4
	34	47675.1
	35	48274.4
	36	48523.1
	37	48801.4
	38	49103.5
	39	49246.5
	40	49481.5
	41	49693.5
	42	49795.2
	43	49932.4
	44	50203.5
	45	50326.8
	46	50287.9
	47	50376
	48	50397.3
	49	50528.1
	50	50761.4
D12, SYBR	Cycles	Fluorescence (R)
	1	10943
	2	10650.7
	3	10453.9
	4	10380
	5	10374.3
	6	10403.1
	7	10398.4
	8	10350.8
	9	10443.3
	10	10516.8
	11	10438.3
	12	10377.4
	13	10361.5
	14	10373.8
	15	10416.9
	16	10424.3
	17	10373.4
	18	10349.8
	19	10435.6
	20	10538.5
	21	10598.5
	22	10748.8
	23	11151.6
	24	11957.9
	25	13483
	26	16183.3
	27	20594.1
	28	26912.7
	29	34201.9
	30	40148.6
	31	43726.2
	32	45794.7
	33	47008.9
	34	47847.6
	35	48419.2
	36	48722.1
	37	49035.4
	38	49300.1
	39	49481.7
	40	49741.2
	41	49961.4
	42	50056.5
	43	50066.2
	44	50193.1
	45	50390.7
	46	50486.9
	47	50478
	48	50432.3
	49	50644.8
	50	50954.7
E1, SYBR	Cycles	Fluorescence (R)
	1	9863.17
	2	9694.39
	3	9626.46
	4	9547.82
	5	9520.27
	6	9540.09
	7	9539.36
	8	9550.79
	9	9624.6
	10	9709.87
	11	9746.96
	12	9720.99
	13	9692
	14	9695.33
	15	9690.11
	16	9671.37
	17	9649.46
	18	9654.49
	19	9671.83
	20	9674.94
	21	9681.98
	22	9666.99
	23	9624.66
	24	9645.22
	25	9741.74
	26	9790.91
	27	9752.3
	28	9699.77
	29	9727.59
	30	9763.86
	31	9715.29
	32	9677.76
	33	9693.59
	34	9701.2
	35	9706.73
	36	9693.91
	37	9620.64
	38	9605.55
	39	9678.52
	40	9770.17
	41	9816.06
	42	9801.02
	43	9891.67
	44	10117.6
	45	10503.2
	46	11211.7
	47	12378.9
	48	14251.3
	49	17382.8
	50	20856.9
E2, SYBR	Cycles	Fluorescence (R)
	1	10594.8
	2	10332.6
	3	10166.2
	4	10059.1
	5	10005
	6	10005.7
	7	10010.2
	8	10029.7
	9	10069.6
	10	10097.2
	11	10074.1
	12	10013.7
	13	10001.6
	14	10044.9
	15	10089.6
	16	10076.9
	17	10007.3
	18	9969.1
	19	9985.03
	20	9993.34
	21	9965.11
	22	9919.7
	23	9915.23
	24	9976.74
	25	10038.6
	26	10071.9
	27	10078.3
	28	10025.1
	29	9987.37
	30	9982.46
	31	9964.82
	32	9961.61
	33	9953.87
	34	9968.96
	35	9986.32
	36	9957.77
	37	9916.59
	38	9884.53
	39	9877.18
	40	9886.06
	41	9892.69
	42	9847.23
	43	9843.74
	44	9896.58
	45	9929.19
	46	9926.06
	47	9916.69
	48	9909.23
	49	9890.41
	50	9902.42
E3, SYBR	Cycles	Fluorescence (R)
	1	10169.3
	2	9997.44
	3	9888.15
	4	9822.72
	5	9844.91
	6	9893.3
	7	9854.1
	8	9810.7
	9	9829.23
	10	9871.41
	11	9887.14
	12	9820.71
	13	9789.57
	14	9858.86
	15	9935.95
	16	9936.98
	17	9878.66
	18	9867.22
	19	9920.07
	20	9929.36
	21	9923.12
	22	9892.37
	23	9869.12
	24	9943.04
	25	10010.3
	26	10024.1
	27	10032.7
	28	10003.9
	29	9981.63
	30	9983.88
	31	9964.63
	32	9958.54
	33	9960.51
	34	9980.84
	35	9985.28
	36	9970.43
	37	9927.14
	38	9898.71
	39	9915.57
	40	9907.52
	41	9884.17
	42	9878.72
	43	9907.91
	44	9945.3
	45	10001.1
	46	10086
	47	10159.7
	48	10283.6
	49	10589.2
	50	10946
E4, SYBR	Cycles	Fluorescence (R)
	1	10515.2
	2	10312.4
	3	10169.1
	4	10080.7
	5	10038.2
	6	10004.7
	7	9967.58
	8	9909.53
	9	9875.84
	10	9891.61
	11	9951.2
	12	9962.4
	13	9909.47
	14	9891.16
	15	9892.05
	16	9858.68
	17	9794.56
	18	9743.19
	19	9763.73
	20	9802.58
	21	9803.53
	22	9797.18
	23	9779.73
	24	9804.58
	25	9859.86
	26	9861.29
	27	9848.1
	28	9844.03
	29	9805.34
	30	9770.78
	31	9789.59
	32	9802.86
	33	9779.29
	34	9742.76
	35	9785.59
	36	9803.86
	37	9762.62
	38	9778.87
	39	9760.96
	40	9724.99
	41	9733
	42	9749.67
	43	9753.89
	44	9779.96
	45	9771.99
	46	9706
	47	9723
	48	9756.33
	49	9748.44
	50	9769.06
E5, SYBR	Cycles	Fluorescence (R)
	1	10464
	2	10274.7
	3	10185.6
	4	10177.9
	5	10174.3
	6	10132.8
	7	10076.9
	8	10051.3
	9	10087.1
	10	10094.7
	11	10050.2
	12	10001.1
	13	9976.69
	14	10014.6
	15	10073.2
	16	10073.1
	17	10002.4
	18	9999.45
	19	10063.2
	20	10055.7
	21	10024.6
	22	10035.5
	23	10008.8
	24	10000.6
	25	10044.2
	26	10034.1
	27	10010.4
	28	10006.8
	29	9978.93
	30	9957.98
	31	9958.33
	32	9963.44
	33	9956.48
	34	9973.16
	35	9985.05
	36	9965.35
	37	9928.45
	38	9912.48
	39	9930.49
	40	9942.16
	41	9936.05
	42	9891.68
	43	9871.89
	44	9895.97
	45	9962.66
	46	9974.22
	47	9912.07
	48	9900.02
	49	9892.67
	50	9876.99
E6, SYBR	Cycles	Fluorescence (R)
	1	11086.8
	2	10856.9
	3	10682.6
	4	10582.5
	5	10485.2
	6	10437.4
	7	10357.8
	8	10269.6
	9	10204.5
	10	10156.2
	11	10117.7
	12	10111.9
	13	10153
	14	10186.3
	15	10218.1
	16	10226.4
	17	10121.5
	18	10083.8
	19	10141.6
	20	10131.5
	21	10115.8
	22	10091.3
	23	10061.4
	24	10082.8
	25	10078.6
	26	10051.2
	27	10039.1
	28	10036.7
	29	10071.6
	30	10081.9
	31	10083.6
	32	10076.9
	33	10070.3
	34	10077.1
	35	10065.7
	36	10073.2
	37	10064.1
	38	10061
	39	10114
	40	10211.3
	41	10366.4
	42	10603.8
	43	11034.9
	44	11832.3
	45	13295.4
	46	15651.1
	47	19199.7
	48	24368.2
	49	31009.4
	50	37804.8
E7, SYBR	Cycles	Fluorescence (R)
	1	11071.8
	2	10781.6
	3	10622.5
	4	10605.8
	5	10620.3
	6	10606.1
	7	10550
	8	10488.3
	9	10456.4
	10	10446.5
	11	10449.5
	12	10459.5
	13	10452.5
	14	10481.2
	15	10575.4
	16	10650.1
	17	10659
	18	10735.3
	19	11011.1
	20	11456
	21	12321
	22	14035
	23	17096
	24	22113.7
	25	28378.9
	26	34113.3
	27	38549.1
	28	41704.7
	29	43712.6
	30	45011.5
	31	46033.2
	32	46822.7
	33	47425.9
	34	47979.6
	35	48420.9
	36	48677.6
	37	48768.2
	38	48721.4
	39	48779.5
	40	48938.2
	41	49088.7
	42	49259.6
	43	49270.9
	44	49304.6
	45	49578.2
	46	49686.7
	47	49525.2
	48	49486.7
	49	49569.2
	50	49643.8
E8, SYBR	Cycles	Fluorescence (R)
	1	11144.7
	2	10842.9
	3	10658.3
	4	10604.8
	5	10587.6
	6	10525.2
	7	10391.1
	8	10257
	9	10233
	10	10280
	11	10283.3
	12	10278.8
	13	10252.6
	14	10246.2
	15	10294.4
	16	10355.8
	17	10379.9
	18	10446
	19	10699.7
	20	11142.2
	21	11954.4
	22	13486.8
	23	16236.9
	24	20756.3
	25	26738.4
	26	32600.5
	27	37065.5
	28	40310.2
	29	42553.4
	30	44007.5
	31	45085.2
	32	45914.1
	33	46530
	34	47030
	35	47502.3
	36	47868.1
	37	48078.7
	38	48150.2
	39	48211.1
	40	48395.4
	41	48584.5
	42	48687.5
	43	48687.2
	44	48713.1
	45	48915
	46	48900.3
	47	48706.1
	48	48756.7
	49	48907.9
	50	49012.9
E9, SYBR	Cycles	Fluorescence (R)
	1	11835.7
	2	11553.2
	3	11333.7
	4	11273.2
	5	11219.7
	6	11096.2
	7	10968.4
	8	10939.8
	9	10928.9
	10	10912.3
	11	10917.8
	12	10856.9
	13	10843
	14	10980.3
	15	11124.4
	16	11281.8
	17	11684.6
	18	12521.5
	19	14076.2
	20	16838.4
	21	21357.8
	22	27337.6
	23	33326.2
	24	38338.4
	25	41916.5
	26	44075.2
	27	45482.7
	28	46626.9
	29	47568
	30	48242.7
	31	48687.9
	32	48954.6
	33	49191.5
	34	49412.2
	35	49542.1
	36	49610.4
	37	49755.5
	38	49875.5
	39	49949.5
	40	50096.5
	41	50252.2
	42	50339.7
	43	50226.9
	44	50175
	45	50465.7
	46	50584.9
	47	50399.6
	48	50419.2
	49	50516.1
	50	50530.1
E10, SYBR	Cycles	Fluorescence (R)
	1	10948.7
	2	10752.6
	3	10612.5
	4	10607.2
	5	10615.7
	6	10610.2
	7	10612.4
	8	10622.1
	9	10648.7
	10	10696.9
	11	10723.6
	12	10706.5
	13	10739.5
	14	10809.5
	15	10851.2
	16	10898.4
	17	10937.5
	18	11074.5
	19	11358.8
	20	11830.9
	21	12798.6
	22	14652.5
	23	17925.5
	24	23198.8
	25	29960.6
	26	36309.9
	27	40808.3
	28	43646.4
	29	45608.5
	30	47083.2
	31	48034.4
	32	48583.5
	33	49062.2
	34	49470.7
	35	49763.9
	36	49960
	37	50139
	38	50217.3
	39	50320.8
	40	50572.6
	41	50792.9
	42	50845
	43	50732.3
	44	50718.1
	45	50948
	46	51095
	47	51051.7
	48	51053.6
	49	51056.9
	50	51051.8
E11, SYBR	Cycles	Fluorescence (R)
	1	11587
	2	11325.7
	3	11136.6
	4	11080.2
	5	11048.4
	6	10956.5
	7	10835.8
	8	10753.3
	9	10739.4
	10	10745.1
	11	10736
	12	10721.7
	13	10716.9
	14	10743.6
	15	10785.2
	16	10795.4
	17	10797.8
	18	10932.3
	19	11255.4
	20	11822.8
	21	12765.3
	22	14546.1
	23	17838.7
	24	23089.2
	25	29706.1
	26	35838
	27	40244.7
	28	43097.2
	29	44969.1
	30	46363.7
	31	47398.2
	32	48046.1
	33	48442.4
	34	48799.8
	35	49130.9
	36	49329.6
	37	49506.9
	38	49641.3
	39	49761.8
	40	49922.9
	41	50062.3
	42	50118.1
	43	50062.4
	44	50099.8
	45	50253.3
	46	50337.1
	47	50346.7
	48	50336.2
	49	50330.7
	50	50320.3
E12, SYBR	Cycles	Fluorescence (R)
	1	11095.3
	2	10839.8
	3	10683.9
	4	10608
	5	10545
	6	10520.3
	7	10506.4
	8	10490.1
	9	10502.4
	10	10530.8
	11	10530.6
	12	10510.2
	13	10514.4
	14	10567.5
	15	10600.8
	16	10599.9
	17	10640
	18	10753.7
	19	11027.6
	20	11599.2
	21	12628.7
	22	14511.9
	23	17811.3
	24	23051.8
	25	29530.3
	26	35445.8
	27	39743.6
	28	42584.2
	29	44431.1
	30	45735.7
	31	46781.6
	32	47473.9
	33	47924
	34	48343.7
	35	48669.9
	36	48843.3
	37	49011.4
	38	49147.8
	39	49305.6
	40	49428.9
	41	49465.6
	42	49551.9
	43	49635.3
	44	49710.8
	45	49792.6
	46	49836.5
	47	49773.8
	48	49759.6
	49	49838.5
	50	49882.3
F1, SYBR	Cycles	Fluorescence (R)
	1	10469
	2	10275.7
	3	10142.6
	4	10099.9
	5	10051
	6	9978.65
	7	9940.88
	8	9951.63
	9	9956.54
	10	9914.18
	11	9891.06
	12	9881.35
	13	9864.12
	14	9839.37
	15	9823.12
	16	9806.71
	17	9788.57
	18	9772.19
	19	9770.06
	20	9780.69
	21	9741.9
	22	9669.97
	23	9664.32
	24	9720.77
	25	9729.26
	26	9709.09
	27	9731.03
	28	9739.68
	29	9730.89
	30	9730.96
	31	9760.99
	32	9750.66
	33	9690.22
	34	9695.74
	35	9705.25
	36	9744.75
	37	9796.92
	38	9826.31
	39	9975.77
	40	10278.6
	41	10777.9
	42	11636.6
	43	13110.9
	44	15558.3
	45	19449.4
	46	25022.1
	47	31735.7
	48	38176.6
	49	42669.5
	50	46588.8
F2, SYBR	Cycles	Fluorescence (R)
	1	10538.3
	2	10380.4
	3	10271.8
	4	10208.9
	5	10156.6
	6	10084.2
	7	9993.74
	8	9930.58
	9	9929.86
	10	9940.62
	11	9905.21
	12	9894.07
	13	9905.02
	14	9918.01
	15	9932
	16	9917
	17	9896
	18	9890
	19	9875.33
	20	9876.44
	21	9866.81
	22	9814.6
	23	9809.53
	24	9823.18
	25	9837.39
	26	9856.46
	27	9822.82
	28	9791.27
	29	9824.42
	30	9860.81
	31	9865.27
	32	9825.09
	33	9762.03
	34	9780.34
	35	9805.45
	36	9752.48
	37	9687.16
	38	9646.05
	39	9666.02
	40	9706.34
	41	9767.45
	42	9778.48
	43	9738.16
	44	9749.05
	45	9792.68
	46	9811.56
	47	9795.52
	48	9806.17
	49	9881.39
	50	9973.44
F3, SYBR	Cycles	Fluorescence (R)
	1	10971.7
	2	10743.2
	3	10588.4
	4	10507.8
	5	10425.9
	6	10319.3
	7	10251.4
	8	10196.5
	9	10191.2
	10	10228.4
	11	10223.5
	12	10169.8
	13	10158.9
	14	10173
	15	10166.7
	16	10195.9
	17	10202.6
	18	10181.9
	19	10152
	20	10181
	21	10171
	22	10107.7
	23	10107.6
	24	10127.5
	25	10138.8
	26	10109.3
	27	10055.1
	28	9988.7
	29	9994.23
	30	10033.7
	31	10043.6
	32	10069.5
	33	10078.8
	34	10073.6
	35	10103.5
	36	10119.8
	37	10168.6
	38	10316.9
	39	10538.3
	40	10901.1
	41	11543.4
	42	12613.5
	43	14467.5
	44	17561.2
	45	22127.7
	46	28109.6
	47	34842.5
	48	40702.2
	49	44448.4
	50	47792.4
F4, SYBR	Cycles	Fluorescence (R)
	1	9969.67
	2	9843.22
	3	9788.41
	4	9812.14
	5	9851.05
	6	9925.02
	7	10038.3
	8	10115.1
	9	10126.4
	10	10098.1
	11	10052
	12	10005.7
	13	9984.56
	14	9987.19
	15	9985.06
	16	9968.02
	17	9940.67
	18	9926.22
	19	9945.07
	20	9964.69
	21	9929.56
	22	9898.85
	23	9917.28
	24	9910.43
	25	9892.81
	26	9918.27
	27	9895.42
	28	9841.14
	29	9913.38
	30	9950.13
	31	9936.38
	32	9937.46
	33	9893.15
	34	9858.72
	35	9850.91
	36	9812.3
	37	9826.43
	38	9854.14
	39	9846.71
	40	9831.24
	41	9800.75
	42	9828.25
	43	9908.08
	44	10028.4
	45	10224.1
	46	10499.7
	47	10945.9
	48	11728.6
	49	13038.5
	50	14498.3
F5, SYBR	Cycles	Fluorescence (R)
	1	10634.5
	2	10457.5
	3	10430.2
	4	10421.7
	5	10368.9
	6	10324.3
	7	10357.4
	8	10347.8
	9	10302.3
	10	10295.1
	11	10280
	12	10244.7
	13	10228.2
	14	10280.1
	15	10353
	16	10342.3
	17	10309.1
	18	10297.4
	19	10300.1
	20	10296.4
	21	10281.8
	22	10270.3
	23	10207.1
	24	10180.7
	25	10236.2
	26	10236.7
	27	10242.9
	28	10251
	29	10250
	30	10276.3
	31	10284.8
	32	10272.3
	33	10268.8
	34	10292.9
	35	10283
	36	10304
	37	10404
	38	10533.3
	39	10773.1
	40	11202
	41	11904.7
	42	13104.2
	43	15139.1
	44	18496.7
	45	23395.9
	46	29728.6
	47	36682.9
	48	42194.6
	49	45402.9
	50	48381
F6, SYBR	Cycles	Fluorescence (R)
	1	10338.3
	2	10148.1
	3	10090.7
	4	10056.6
	5	10012.5
	6	9947.51
	7	9867.17
	8	9793.39
	9	9752.8
	10	9752.27
	11	9754.42
	12	9728.47
	13	9729.16
	14	9802.05
	15	9843.68
	16	9828.89
	17	9782.63
	18	9739.54
	19	9756.85
	20	9786.28
	21	9729.43
	22	9662.81
	23	9654.6
	24	9655.87
	25	9694.96
	26	9738.99
	27	9782
	28	9771.33
	29	9722.78
	30	9730.93
	31	9731.64
	32	9681.88
	33	9641.29
	34	9650.43
	35	9677.81
	36	9649.27
	37	9655.42
	38	9721.81
	39	9800.6
	40	9858.2
	41	10021.4
	42	10374.5
	43	10873.5
	44	11798.5
	45	13377.8
	46	15851.3
	47	19681.4
	48	25134.1
	49	31851.7
	50	38656.3
F7, SYBR	Cycles	Fluorescence (R)
	1	10850
	2	10647.7
	3	10514.9
	4	10441.3
	5	10379.4
	6	10325.5
	7	10294.8
	8	10250.6
	9	10192.5
	10	10185.2
	11	10210.7
	12	10180.2
	13	10138.1
	14	10156.7
	15	10160.2
	16	10124.7
	17	10119.9
	18	10113.6
	19	10105.9
	20	10133.3
	21	10142.8
	22	10169.9
	23	10261.3
	24	10646.8
	25	11467.9
	26	12780.6
	27	15122.9
	28	19181.6
	29	25104.5
	30	31716.5
	31	37328.2
	32	41229.7
	33	43780.2
	34	45378.1
	35	46334
	36	47200
	37	47942.3
	38	48477.4
	39	48803.8
	40	49026.6
	41	49361.9
	42	49617.3
	43	49747.8
	44	49919.6
	45	50179.5
	46	50117.8
	47	49833.9
	48	49831.6
	49	50043.2
	50	50256
F8, SYBR	Cycles	Fluorescence (R)
	1	11061.2
	2	10868.7
	3	10729.6
	4	10636.5
	5	10601.8
	6	10597.9
	7	10559.6
	8	10484.2
	9	10370.4
	10	10335.5
	11	10345.2
	12	10314.4
	13	10317.8
	14	10356.6
	15	10364.5
	16	10345.5
	17	10343.2
	18	10331.4
	19	10299.1
	20	10250.4
	21	10210.5
	22	10257.5
	23	10410.8
	24	10657.9
	25	11052.3
	26	11790.1
	27	13255.7
	28	15928.6
	29	20373.9
	30	26561
	31	33149
	32	38436
	33	42027.7
	34	44304.2
	35	45736.7
	36	46804.6
	37	47624.2
	38	48235.4
	39	48568.8
	40	48872.3
	41	49334.4
	42	49657.8
	43	49814.3
	44	50078.8
	45	50325.9
	46	50230.6
	47	49974.5
	48	49934.8
	49	50183.3
	50	50455.2
F9, SYBR	Cycles	Fluorescence (R)
	1	10866.7
	2	10842.9
	3	10757.6
	4	10705.9
	5	10658.6
	6	10600.5
	7	10581.8
	8	10524.3
	9	10437.4
	10	10413.8
	11	10392.6
	12	10356.2
	13	10344.4
	14	10349.8
	15	10393.9
	16	10401.3
	17	10386.1
	18	10369.4
	19	10363.8
	20	10391.9
	21	10456.3
	22	10665.4
	23	11130.8
	24	12106.9
	25	13924.3
	26	17029.8
	27	21977.3
	28	28409.8
	29	34813.6
	30	39875.5
	31	43328.5
	32	45340.2
	33	46450.7
	34	47288.6
	35	47933.5
	36	48475.2
	37	49031.7
	38	49498.9
	39	49763.6
	40	49851.5
	41	50086.5
	42	50423.2
	43	50593.4
	44	50717.5
	45	50869.8
	46	50858.3
	47	50748.1
	48	50687.7
	49	50777.6
	50	50954.8
F10, SYBR	Cycles	Fluorescence (R)
	1	11073.3
	2	10867.4
	3	10740.1
	4	10720
	5	10740.3
	6	10656.1
	7	10567.4
	8	10529.1
	9	10490.7
	10	10486.6
	11	10493.9
	12	10453.6
	13	10424.5
	14	10480.2
	15	10491.7
	16	10443.2
	17	10380.1
	18	10336.7
	19	10388.2
	20	10425.7
	21	10426.9
	22	10440
	23	10534.7
	24	10848.2
	25	11508.7
	26	12665.2
	27	14805.4
	28	18523.8
	29	24165.9
	30	30955.6
	31	37137.2
	32	41526.7
	33	44276.9
	34	46074
	35	47266
	36	48162.3
	37	48857.1
	38	49381
	39	49803
	40	50127.7
	41	50442.6
	42	50701.9
	43	50842
	44	50995.7
	45	51069.9
	46	51050.6
	47	51081.9
	48	51094
	49	51165
	50	51304.2
F11, SYBR	Cycles	Fluorescence (R)
	1	11334.2
	2	11127.4
	3	11022.1
	4	10988.7
	5	10989.6
	6	10954.9
	7	10871.6
	8	10798.2
	9	10808.1
	10	10800
	11	10783
	12	10785.3
	13	10770.8
	14	10797.9
	15	10771
	16	10703
	17	10690.7
	18	10701.9
	19	10694.3
	20	10682.4
	21	10711.5
	22	10720.2
	23	10768.7
	24	10971.9
	25	11414
	26	12171.7
	27	13576.2
	28	16190.1
	29	20636
	30	27140.3
	31	34431.8
	32	40245.3
	33	43923.4
	34	46314.1
	35	47835.7
	36	48858.2
	37	49657.1
	38	50257
	39	50620.3
	40	50905.8
	41	51238.6
	42	51522.9
	43	51682.3
	44	51874.1
	45	52045.7
	46	51989.9
	47	51945
	48	51991.7
	49	52119.6
	50	52278.9
F12, SYBR	Cycles	Fluorescence (R)
	1	10777
	2	10579.3
	3	10450.8
	4	10409.9
	5	10401
	6	10379.7
	7	10334.2
	8	10281.4
	9	10270.5
	10	10278.8
	11	10266.9
	12	10261.6
	13	10255.2
	14	10259.1
	15	10287.7
	16	10280.9
	17	10204.6
	18	10154.9
	19	10176
	20	10223.3
	21	10238.4
	22	10254.5
	23	10363.2
	24	10618.1
	25	11167.7
	26	12165.2
	27	13981.1
	28	17175.4
	29	22214.8
	30	28749.6
	31	35214.2
	32	40025.7
	33	43113.2
	34	45204.4
	35	46568.8
	36	47484.6
	37	48164.2
	38	48706.1
	39	48994.4
	40	49254.5
	41	49660.8
	42	49861.3
	43	49948.4
	44	50148.5
	45	50345.2
	46	50300.7
	47	50252.2
	48	50348.4
	49	50507.8
	50	50705.2
G1, SYBR	Cycles	Fluorescence (R)
	1	10119.5
	2	10023.8
	3	9904.28
	4	9769.43
	5	9808.14
	6	9857.05
	7	9830.02
	8	9791.34
	9	9825.45
	10	9868.48
	11	9868.16
	12	9857.39
	13	9791.46
	14	9752.49
	15	9760.83
	16	9730.94
	17	9687.31
	18	9660.1
	19	9650.37
	20	9674.46
	21	9697.15
	22	9675.38
	23	9674.79
	24	9700.93
	25	9691.98
	26	9703.99
	27	9695
	28	9658.33
	29	9660.11
	30	9690.7
	31	9681.23
	32	9645.08
	33	9642.03
	34	9693.68
	35	9702.89
	36	9670.96
	37	9661.65
	38	9657.55
	39	9689.18
	40	9733.39
	41	9759.8
	42	9820.6
	43	9968.2
	44	10198.4
	45	10565.1
	46	11205.4
	47	12301.5
	48	13935.5
	49	16546.2
	50	19468.2
G2, SYBR	Cycles	Fluorescence (R)
	1	10608.2
	2	10491.4
	3	10302.1
	4	10164
	5	10171.7
	6	10167.9
	7	10180
	8	10176.3
	9	10181.8
	10	10198.3
	11	10216.4
	12	10193.5
	13	10115.8
	14	10089.3
	15	10095.8
	16	10074.9
	17	10004.6
	18	9967.88
	19	9984.96
	20	10008
	21	10048.3
	22	10020.1
	23	10004
	24	10031.3
	25	10003.8
	26	10015.9
	27	10040.6
	28	10027.2
	29	9993.4
	30	9989.47
	31	9992.49
	32	9997.83
	33	10021.3
	34	10032.8
	35	10033.9
	36	10017.6
	37	10047.5
	38	10115.8
	39	10142.6
	40	10251.2
	41	10510.1
	42	10919.7
	43	11631.2
	44	12858.7
	45	15011.9
	46	18428.6
	47	23513.9
	48	30125.3
	49	37332.4
	50	44490.6
G3, SYBR	Cycles	Fluorescence (R)
	1	10827.8
	2	10742.3
	3	10627.4
	4	10506.5
	5	10466.5
	6	10449.2
	7	10447.7
	8	10456.2
	9	10482.4
	10	10505.1
	11	10468.4
	12	10445.8
	13	10433.3
	14	10439.8
	15	10475.6
	16	10488.9
	17	10489.3
	18	10458.1
	19	10441.7
	20	10441.9
	21	10450.3
	22	10461.8
	23	10443.9
	24	10460.3
	25	10488.4
	26	10476.5
	27	10479.2
	28	10488.1
	29	10504.4
	30	10476.5
	31	10424.2
	32	10414.7
	33	10396.2
	34	10409.1
	35	10429
	36	10415
	37	10419.3
	38	10474.1
	39	10534.4
	40	10544.5
	41	10572.8
	42	10702.6
	43	10921.2
	44	11304.7
	45	11959.2
	46	12977.1
	47	14607.7
	48	17269.6
	49	21459.9
	50	25986.6
G4, SYBR	Cycles	Fluorescence (R)
	1	10304
	2	10106.3
	3	9903.11
	4	9772.37
	5	9754.79
	6	9757.93
	7	9766.64
	8	9750.21
	9	9732.07
	10	9733.36
	11	9784.45
	12	9838.15
	13	9834.38
	14	9848.13
	15	9855.04
	16	9834.68
	17	9781.89
	18	9755.96
	19	9750.99
	20	9761.66
	21	9764.55
	22	9732.52
	23	9726.17
	24	9746.39
	25	9750.46
	26	9730.49
	27	9720.16
	28	9755.39
	29	9770.46
	30	9767.49
	31	9767.16
	32	9756.72
	33	9749.24
	34	9726.41
	35	9711.8
	36	9690.93
	37	9675.64
	38	9713.55
	39	9777.85
	40	9792.28
	41	9836.09
	42	9961.7
	43	10123.2
	44	10434.4
	45	11003.8
	46	11889.6
	47	13330.2
	48	15743.1
	49	19686.4
	50	23988.8
G5, SYBR	Cycles	Fluorescence (R)
	1	10331.8
	2	10135.3
	3	9972.76
	4	9874.59
	5	9792.86
	6	9701.29
	7	9649.43
	8	9612.81
	9	9634.94
	10	9688.98
	11	9741.33
	12	9777.44
	13	9754.15
	14	9738.38
	15	9734.79
	16	9694.26
	17	9613.75
	18	9600.58
	19	9653.19
	20	9704.4
	21	9684.47
	22	9633.82
	23	9640.27
	24	9649.76
	25	9648.59
	26	9661.86
	27	9676.95
	28	9645.65
	29	9634.88
	30	9647.63
	31	9615.21
	32	9629.07
	33	9655.69
	34	9634.9
	35	9641.3
	36	9654.43
	37	9621.14
	38	9624.71
	39	9674.57
	40	9695.86
	41	9776.62
	42	9888.21
	43	10056.1
	44	10377.7
	45	11015.2
	46	12148.4
	47	14018.5
	48	17078.5
	49	21701.5
	50	26651
G6, SYBR	Cycles	Fluorescence (R)
	1	10711.3
	2	10504.4
	3	10316.8
	4	10195.3
	5	10119.1
	6	10074
	7	10050
	8	10039.7
	9	10043.6
	10	10048.5
	11	10062.5
	12	10043.8
	13	10018.3
	14	10052.8
	15	10048.3
	16	9997.42
	17	9954.81
	18	9927.94
	19	9969.65
	20	10029.2
	21	10040.7
	22	10018.6
	23	9981.19
	24	9975.06
	25	10018
	26	10028.7
	27	9969.89
	28	9973.96
	29	9999.32
	30	9984.11
	31	9958.7
	32	9932.57
	33	9930.86
	34	9932.95
	35	9950.32
	36	9953.44
	37	9947.48
	38	9940.16
	39	9948.05
	40	9968.35
	41	9933.12
	42	9919.71
	43	9935.9
	44	9966.97
	45	9996.66
	46	10003.9
	47	9989.63
	48	9993.21
	49	10067.1
	50	10145.3
G7, SYBR	Cycles	Fluorescence (R)
	1	11240.8
	2	10977.3
	3	10781.1
	4	10717
	5	10713
	6	10693.3
	7	10685.4
	8	10674.5
	9	10637.8
	10	10645.9
	11	10645.3
	12	10596.1
	13	10615
	14	10651.3
	15	10650.1
	16	10632.4
	17	10621.1
	18	10601.7
	19	10608.6
	20	10661.2
	21	10649.4
	22	10617.1
	23	10620.7
	24	10759.9
	25	11175
	26	11854
	27	13100.7
	28	15454.6
	29	19412.5
	30	25495.8
	31	32831.3
	32	38994.4
	33	42890.8
	34	45353.3
	35	47083.1
	36	48164
	37	48818
	38	49257.7
	39	49560.9
	40	49799.3
	41	50058.8
	42	50315.6
	43	50517.2
	44	50721.1
	45	50897.4
	46	51016.8
	47	50995.3
	48	50944.4
	49	50978.8
	50	51002.2
G8, SYBR	Cycles	Fluorescence (R)
	1	11277.2
	2	11045.1
	3	10908.7
	4	10863.9
	5	10851.3
	6	10832.1
	7	10780.7
	8	10739.2
	9	10773.7
	10	10796.2
	11	10781.7
	12	10751.2
	13	10758.1
	14	10804
	15	10805.3
	16	10818.4
	17	10812.8
	18	10784.6
	19	10767.5
	20	10802.5
	21	10862.2
	22	10857.7
	23	10849.9
	24	11010.3
	25	11391.8
	26	11982.6
	27	13107.5
	28	15268.5
	29	19098.5
	30	25168.2
	31	32773.7
	32	39514.9
	33	43894
	34	46564.3
	35	48256.4
	36	49315.5
	37	50018.8
	38	50566.3
	39	50958.1
	40	51213.7
	41	51473.9
	42	51728
	43	51982
	44	52220.3
	45	52426.8
	46	52478.6
	47	52376.5
	48	52365.2
	49	52397.1
	50	52366.4
G9, SYBR	Cycles	Fluorescence (R)
	1	11035
	2	10841.7
	3	10711.9
	4	10681
	5	10685.7
	6	10660.9
	7	10618.3
	8	10604.4
	9	10620.1
	10	10623.4
	11	10610.8
	12	10594.3
	13	10547.8
	14	10558.9
	15	10609
	16	10604.3
	17	10567.4
	18	10542.1
	19	10569.4
	20	10596.1
	21	10584.4
	22	10587.1
	23	10634
	24	10807.3
	25	11145.8
	26	11701.9
	27	12784.6
	28	14875.9
	29	18544.6
	30	24383.2
	31	31730.4
	32	38349.8
	33	42770.6
	34	45464.2
	35	47291.7
	36	48467.6
	37	49210.5
	38	49775.2
	39	50091.1
	40	50334
	41	50692.3
	42	50858.4
	43	51078.8
	44	51387.6
	45	51557.5
	46	51676.5
	47	51614.2
	48	51492.1
	49	51457
	50	51425.5
G10, SYBR	Cycles	Fluorescence (R)
	1	11183.3
	2	10964.1
	3	10787
	4	10757
	5	10781
	6	10745.3
	7	10643.1
	8	10576.7
	9	10607.9
	10	10674
	11	10687
	12	10648
	13	10620
	14	10618.7
	15	10651.6
	16	10682.5
	17	10647.5
	18	10606.8
	19	10620.6
	20	10659.9
	21	10663.6
	22	10658.2
	23	10712.4
	24	10871.1
	25	11230.4
	26	11822.1
	27	12815
	28	14816
	29	18425
	30	23982.3
	31	30733.8
	32	36866.3
	33	41177.8
	34	43905.6
	35	45876.5
	36	47299.8
	37	48225.9
	38	48891.3
	39	49419.4
	40	49844.8
	41	50171.3
	42	50356.1
	43	50532
	44	50686.3
	45	50825.4
	46	51058.1
	47	51153
	48	51134.7
	49	51145.9
	50	51140.1
G11, SYBR	Cycles	Fluorescence (R)
	1	10738
	2	10564.7
	3	10453.6
	4	10414.5
	5	10425.2
	6	10434.4
	7	10394.5
	8	10417.5
	9	10455.8
	10	10452.6
	11	10450.9
	12	10405
	13	10363
	14	10398
	15	10442.7
	16	10496.9
	17	10546.6
	18	10523.9
	19	10509.6
	20	10551.5
	21	10565.5
	22	10588.5
	23	10651.5
	24	10834.2
	25	11231.7
	26	11873.9
	27	13098
	28	15459.3
	29	19542.1
	30	25755.7
	31	33204.6
	32	39468.5
	33	43374.5
	34	45838.5
	35	47526.5
	36	48607.2
	37	49278.4
	38	49767.5
	39	50165.5
	40	50433.2
	41	50601.1
	42	50741.7
	43	50963.6
	44	51142.9
	45	51166.6
	46	51237.5
	47	51318.5
	48	51327.2
	49	51411.1
	50	51501.8
G12, SYBR	Cycles	Fluorescence (R)
	1	10748.5
	2	10566.2
	3	10459.1
	4	10428.7
	5	10426.9
	6	10434.6
	7	10421.5
	8	10376.2
	9	10361.4
	10	10353.1
	11	10337.7
	12	10344.9
	13	10375.3
	14	10417.8
	15	10443.3
	16	10447.1
	17	10418.4
	18	10363.1
	19	10366
	20	10407
	21	10409.7
	22	10411.9
	23	10545.3
	24	10778.1
	25	11184
	26	11976.3
	27	13431.4
	28	16167.5
	29	20753.2
	30	27377.1
	31	34736.4
	32	40360.5
	33	43620.8
	34	45725.3
	35	47249.1
	36	48253
	37	48858.7
	38	49250.6
	39	49589.9
	40	49904.3
	41	50124.1
	42	50255.7
	43	50422.2
	44	50601.4
	45	50695.1
	46	50752.4
	47	50809.1
	48	50817.4
	49	50891.8
	50	51003
H1, SYBR	Cycles	Fluorescence (R)
	1	9689.83
	2	9436.61
	3	9283.87
	4	9250.62
	5	9243.54
	6	9233.85
	7	9267.28
	8	9253.76
	9	9226.92
	10	9257.31
	11	9248.1
	12	9185.37
	13	9153.46
	14	9215.82
	15	9269.27
	16	9250.09
	17	9208.36
	18	9174.79
	19	9167.6
	20	9208.2
	21	9218.07
	22	9169.69
	23	9131.56
	24	9137.19
	25	9171.4
	26	9163.47
	27	9112.82
	28	9066.94
	29	9074.31
	30	9122.77
	31	9122.59
	32	9087.86
	33	9085.95
	34	9114.98
	35	9148.33
	36	9127.44
	37	9093.15
	38	9042.72
	39	9030.57
	40	9058.19
	41	9019.06
	42	9010.69
	43	9016.56
	44	9024.52
	45	9072.84
	46	9080.28
	47	9054.43
	48	9048.48
	49	9091.16
	50	9149.84
H2, SYBR	Cycles	Fluorescence (R)
	1	9582
	2	9369.67
	3	9214.22
	4	9181.74
	5	9239.91
	6	9248.64
	7	9207.88
	8	9170.63
	9	9172.54
	10	9187.85
	11	9197.95
	12	9191.98
	13	9177.99
	14	9188
	15	9195.67
	16	9210.22
	17	9187.07
	18	9109.69
	19	9097.23
	20	9121.08
	21	9151.36
	22	9141.79
	23	9086.6
	24	9086.87
	25	9100.96
	26	9098.32
	27	9107.77
	28	9083.59
	29	9066.86
	30	9104.95
	31	9126.32
	32	9094.44
	33	9047.48
	34	9063.83
	35	9123.94
	36	9137.98
	37	9143.99
	38	9224.66
	39	9399.55
	40	9725.85
	41	10260.3
	42	11154.8
	43	12695.3
	44	15247.1
	45	19210.4
	46	24542.5
	47	30445.2
	48	35477.7
	49	38962.6
	50	42247.8
H3, SYBR	Cycles	Fluorescence (R)
	1	10015.3
	2	9839.11
	3	9725.04
	4	9691.68
	5	9708.89
	6	9735.63
	7	9695.21
	8	9666.4
	9	9709.8
	10	9747.27
	11	9739.76
	12	9728.92
	13	9715.64
	14	9717.88
	15	9714.96
	16	9705.65
	17	9689.55
	18	9678.52
	19	9702.84
	20	9722.61
	21	9721.2
	22	9702.07
	23	9699.36
	24	9734.45
	25	9785.48
	26	9783.49
	27	9746.5
	28	9778.17
	29	9745.06
	30	9685.02
	31	9712.67
	32	9717.89
	33	9682.96
	34	9649.65
	35	9637.22
	36	9665.07
	37	9712.36
	38	9725.12
	39	9734.37
	40	9832.79
	41	9981.6
	42	10200.9
	43	10600.6
	44	11308.9
	45	12519.6
	46	14512.2
	47	17767.7
	48	22641.6
	49	29144.5
	50	35893.6
H4, SYBR	Cycles	Fluorescence (R)
	1	9828.67
	2	9588.56
	3	9463.85
	4	9412.62
	5	9420.21
	6	9423.07
	7	9378.02
	8	9359.34
	9	9356.78
	10	9364.26
	11	9352.75
	12	9305.25
	13	9282.42
	14	9250.47
	15	9262.82
	16	9308.27
	17	9299.42
	18	9236.47
	19	9193.49
	20	9198.83
	21	9217.94
	22	9206.65
	23	9208.55
	24	9213.52
	25	9185.51
	26	9153.5
	27	9153.5
	28	9189.83
	29	9215.94
	30	9229.65
	31	9219.88
	32	9203.96
	33	9185.65
	34	9189.22
	35	9194.41
	36	9233.14
	37	9328.71
	38	9435.24
	39	9640.75
	40	10006.2
	41	10633.1
	42	11770.4
	43	13633.5
	44	16655.5
	45	21212.5
	46	27014.2
	47	33235.4
	48	38317.1
	49	41594.4
	50	44699.3
H5, SYBR	Cycles	Fluorescence (R)
	1	10393.8
	2	10195.9
	3	10107
	4	10103
	5	10159.7
	6	10158.2
	7	10115.4
	8	10137.8
	9	10177.6
	10	10236.2
	11	10289.1
	12	10308.7
	13	10299.6
	14	10276.2
	15	10300.4
	16	10317.1
	17	10329
	18	10308.7
	19	10311.2
	20	10338.7
	21	10344.9
	22	10356
	23	10379
	24	10419.7
	25	10446.9
	26	10428
	27	10405.3
	28	10460.8
	29	10509.9
	30	10504.6
	31	10498.9
	32	10434.3
	33	10396.1
	34	10437.7
	35	10449.6
	36	10485.2
	37	10506.1
	38	10491
	39	10532
	40	10674.3
	41	10936.4
	42	11361.5
	43	12037.5
	44	13173.8
	45	15100.6
	46	18211.2
	47	22732.4
	48	28423.1
	49	34527
	50	40519.5
H6, SYBR	Cycles	Fluorescence (R)
	1	10079.8
	2	10024.3
	3	10000.8
	4	9936.92
	5	9908.97
	6	9865.66
	7	9821.22
	8	9817.74
	9	9848.91
	10	9869.3
	11	9850.77
	12	9820.26
	13	9783.75
	14	9773.25
	15	9801.08
	16	9800.36
	17	9784.45
	18	9756.15
	19	9729.72
	20	9726.91
	21	9721.97
	22	9718.99
	23	9734.66
	24	9758.89
	25	9738.96
	26	9698.65
	27	9694.55
	28	9737.18
	29	9727.06
	30	9677.02
	31	9660.67
	32	9656.89
	33	9656.63
	34	9654.88
	35	9692.63
	36	9719.88
	37	9740.29
	38	9782.43
	39	9873.14
	40	10031.4
	41	10316.5
	42	10789.8
	43	11574.6
	44	13028.5
	45	15372.5
	46	19048.2
	47	24320.7
	48	30963.9
	49	37673.3
	50	43989.9
H7, SYBR	Cycles	Fluorescence (R)
	1	10642.5
	2	10449.2
	3	10327.7
	4	10290.6
	5	10300.9
	6	10297.6
	7	10212.5
	8	10180.5
	9	10188.8
	10	10188.9
	11	10217.6
	12	10184.9
	13	10151.6
	14	10199.9
	15	10269.6
	16	10364.9
	17	10524
	18	10815.3
	19	11430.4
	20	12667.5
	21	14894.2
	22	18667.1
	23	24262.4
	24	30463.5
	25	35760.8
	26	39681.3
	27	42364.4
	28	44263.1
	29	45520
	30	46370
	31	46986
	32	47420.7
	33	47761.6
	34	48059.2
	35	48428.7
	36	48716.9
	37	48905.3
	38	49006.1
	39	49081.7
	40	49242.6
	41	49397.9
	42	49449.3
	43	49446.4
	44	49472.8
	45	49525.9
	46	49547
	47	49536
	48	49538
	49	49491.7
	50	49422.5
H8, SYBR	Cycles	Fluorescence (R)
	1	10786.8
	2	10556.9
	3	10407.3
	4	10308.4
	5	10289.1
	6	10322
	7	10302.3
	8	10229.4
	9	10186.1
	10	10228.7
	11	10268.2
	12	10219.4
	13	10213.5
	14	10266.8
	15	10328.9
	16	10406.3
	17	10524.4
	18	10776.8
	19	11395.3
	20	12629.8
	21	14805.3
	22	18532.1
	23	24087.4
	24	30320.5
	25	35770.8
	26	39914.9
	27	42696
	28	44575
	29	45859.3
	30	46669.8
	31	47213.3
	32	47662.8
	33	48063.6
	34	48434.5
	35	48761.2
	36	49003.1
	37	49204.4
	38	49337.8
	39	49452.3
	40	49583.8
	41	49731.6
	42	49753.5
	43	49697.5
	44	49756.5
	45	49866.8
	46	49885.6
	47	49834.2
	48	49849.4
	49	49855.5
	50	49810
H9, SYBR	Cycles	Fluorescence (R)
	1	10827.7
	2	10667.9
	3	10558.6
	4	10489.5
	5	10507.8
	6	10551.3
	7	10515.8
	8	10454.6
	9	10451.9
	10	10477
	11	10488.3
	12	10485.1
	13	10442
	14	10433
	15	10524.3
	16	10574.4
	17	10665.1
	18	10950
	19	11442.3
	20	12319.4
	21	13702.1
	22	15483
	23	17312.3
	24	18991.8
	25	20577.6
	26	22114.9
	27	23683
	28	25266
	29	26791.3
	30	28241.4
	31	29607.5
	32	30842.2
	33	31952.7
	34	33098.2
	35	34271.4
	36	35308.8
	37	36227.6
	38	37102.9
	39	37839.6
	40	38486.2
	41	39149.4
	42	39769.8
	43	40351.3
	44	40957.1
	45	41556.7
	46	42011.9
	47	42379.6
	48	42696.5
	49	43040.8
	50	43437.8
H10, SYBR	Cycles	Fluorescence (R)
	1	11037.3
	2	10829.1
	3	10684.4
	4	10640.8
	5	10609.6
	6	10576.2
	7	10548.4
	8	10496.1
	9	10463
	10	10465
	11	10464.3
	12	10437.8
	13	10431.3
	14	10464.1
	15	10526
	16	10596
	17	10728
	18	11050
	19	11702
	20	13002.7
	21	15347.6
	22	19224.9
	23	24785
	24	30875.7
	25	36103.9
	26	39992
	27	42630.7
	28	44390.6
	29	45697.9
	30	46665.3
	31	47354.8
	32	47806.6
	33	48084.2
	34	48406.7
	35	48724.9
	36	49072.3
	37	49334.1
	38	49409.7
	39	49593.2
	40	49722.1
	41	49788.4
	42	49878.1
	43	49895
	44	49979.3
	45	49983.8
	46	49995.3
	47	50054.1
	48	50046.7
	49	50063.6
	50	50092.8
H11, SYBR	Cycles	Fluorescence (R)
	1	11206.3
	2	10926.4
	3	10757.1
	4	10710.7
	5	10700.6
	6	10656.5
	7	10601.8
	8	10597.6
	9	10632.5
	10	10654.5
	11	10660.5
	12	10627.2
	13	10607.1
	14	10628.7
	15	10675.9
	16	10773
	17	10965
	18	11277
	19	11923
	20	13235.7
	21	15626.6
	22	19638.2
	23	25558.4
	24	32223.1
	25	37889
	26	41863
	27	44363.7
	28	46007.6
	29	47175.5
	30	47963.8
	31	48479.3
	32	48945.8
	33	49399.6
	34	49799.5
	35	50075.2
	36	50276.4
	37	50448.5
	38	50553.8
	39	50722.9
	40	50796.3
	41	50749.8
	42	50778.6
	43	50842.2
	44	50941.1
	45	51004.4
	46	51015.5
	47	50993.5
	48	50959.2
	49	50932.1
	50	50895.8
H12, SYBR	Cycles	Fluorescence (R)
	1	11357.2
	2	11075.4
	3	10903.1
	4	10865.7
	5	10839.2
	6	10813.4
	7	10781.1
	8	10768.7
	9	10761.2
	10	10761.1
	11	10792
	12	10784.3
	13	10803.4
	14	10940.1
	15	11117.4
	16	11409.8
	17	12000.6
	18	13203.9
	19	15550.6
	20	19576.5
	21	25402.5
	22	31996.8
	23	37825.6
	24	42173.5
	25	44989.8
	26	46639.3
	27	47763.8
	28	48575.6
	29	49191.9
	30	49750.3
	31	50145.8
	32	50409.6
	33	50647.5
	34	50920.5
	35	51151.2
	36	51284.7
	37	51335.6
	38	51358.9
	39	51510.3
	40	51641.8
	41	51633.6
	42	51575.2
	43	51529.1
	44	51609.7
	45	51778.2
	46	51874.7
	47	51842.2
	48	51772.7
	49	51728.9
	50	51673.4

### Sheet: Plate_B38
Amplification Plots
A1, SYBR	Cycles	Fluorescence (R)
	1	10403.2
	2	10332.4
	3	10304.5
	4	10276.5
	5	10265.2
	6	10276.1
	7	10292
	8	10325.3
	9	10301.8
	10	10198.3
	11	10200.8
	12	10269.6
	13	10305.9
	14	10286.6
	15	10247.9
	16	10238.6
	17	10275.2
	18	10282.4
	19	10244.1
	20	10241.4
	21	10249.1
	22	10220.4
	23	10213.5
	24	10213.2
	25	10194.7
	26	10181.2
	27	10143.7
	28	10152.2
	29	10179.4
	30	10179.8
	31	10233.3
	32	10320.8
	33	10378.3
	34	10485.1
	35	10728.4
	36	11194.1
	37	12116.4
	38	13830.8
	39	16769.9
	40	20733.6
	41	25130.9
	42	29400.3
	43	33141.4
	44	36173.5
	45	38486.8
	46	40378.6
	47	41995.9
	48	43263.6
	49	44170.9
	50	45049.5
A2, SYBR	Cycles	Fluorescence (R)
	1	10385.7
	2	10250.6
	3	10158.9
	4	10111
	5	10071
	6	9968.99
	7	9915.33
	8	9939.11
	9	9906.7
	10	9850.23
	11	9841.41
	12	9854.14
	13	9850.71
	14	9842.9
	15	9781.3
	16	9764.77
	17	9797.26
	18	9834.75
	19	9854.25
	20	9797.42
	21	9769.47
	22	9776.16
	23	9778.05
	24	9784.35
	25	9743.12
	26	9713.04
	27	9724.68
	28	9738.89
	29	9720.96
	30	9678.32
	31	9700.11
	32	9748.37
	33	9759.12
	34	9757.37
	35	9781.12
	36	9788.37
	37	9787.12
	38	9797.04
	39	9804.35
	40	9745.12
	41	9679.37
	42	9681.79
	43	9724.93
	44	9751.98
	45	9719.99
	46	9691.66
	47	9715.89
	48	9776.63
	49	9813.88
	50	9841.62
A3, SYBR	Cycles	Fluorescence (R)
	1	10556.8
	2	10409.3
	3	10289.1
	4	10154
	5	10100.3
	6	10043.1
	7	10019.4
	8	10035.1
	9	9982.37
	10	9895.12
	11	9888.04
	12	9909.68
	13	9891.56
	14	9859.85
	15	9815.95
	16	9834.65
	17	9845.88
	18	9842.96
	19	9847.65
	20	9839.22
	21	9832.74
	22	9830.25
	23	9826.08
	24	9842.36
	25	9852.12
	26	9827.04
	27	9810.35
	28	9812.78
	29	9821.26
	30	9821.42
	31	9820.47
	32	9856.16
	33	9918.05
	34	10059.7
	35	10364.2
	36	10875.1
	37	11892
	38	13811.7
	39	16992.6
	40	21554.5
	41	26656.8
	42	31232.9
	43	35063.6
	44	38166.9
	45	40560.6
	46	42401.9
	47	43881.6
	48	44891.9
	49	45472.6
	50	46069.4
A4, SYBR	Cycles	Fluorescence (R)
	1	10570.5
	2	10428.8
	3	10294.6
	4	10183.5
	5	10085.5
	6	10038.8
	7	10033.9
	8	10008.3
	9	9998.44
	10	9990.48
	11	9926.83
	12	9881.28
	13	9854.76
	14	9818.59
	15	9756.53
	16	9704.51
	17	9685.5
	18	9693.83
	19	9704.28
	20	9670.43
	21	9617.81
	22	9589.94
	23	9614.65
	24	9681.55
	25	9681.52
	26	9673.51
	27	9713.84
	28	9703.28
	29	9695.09
	30	9717.03
	31	9769.01
	32	9913.67
	33	10157.6
	34	10570.2
	35	11338.1
	36	12855.7
	37	15603.9
	38	19584.6
	39	24249.2
	40	28688.7
	41	32255.2
	42	35131.4
	43	37570.8
	44	39490.9
	45	40992.6
	46	42114.2
	47	43093.4
	48	43997.1
	49	44584
	50	45129.8
A5, SYBR	Cycles	Fluorescence (R)
	1	10359.5
	2	10226.2
	3	10134.7
	4	10051.9
	5	10004.3
	6	9962.43
	7	9940.81
	8	9965.94
	9	9930.65
	10	9838.88
	11	9804.63
	12	9832.21
	13	9840.4
	14	9790.13
	15	9700.04
	16	9643.68
	17	9661.23
	18	9677.74
	19	9655.25
	20	9640.42
	21	9637.81
	22	9663.6
	23	9692.53
	24	9688.51
	25	9644.84
	26	9622.28
	27	9638.09
	28	9672.03
	29	9752.34
	30	9894.78
	31	10233.3
	32	10888.8
	33	12090.3
	34	14171.1
	35	17564.7
	36	22187.9
	37	27128
	38	31411
	39	34754.3
	40	37306.4
	41	39365.1
	42	41075.4
	43	42447.8
	44	43551.3
	45	44311.4
	46	44801.1
	47	45262.4
	48	45693.1
	49	45984.4
	50	46271.8
A6, SYBR	Cycles	Fluorescence (R)
	1	10916.7
	2	10832.6
	3	10728.5
	4	10626.8
	5	10506.9
	6	10405
	7	10418.7
	8	10432.2
	9	10372.4
	10	10311.1
	11	10306.4
	12	10309.8
	13	10277.6
	14	10242.9
	15	10220
	16	10191
	17	10180.7
	18	10196.6
	19	10158.5
	20	10120.8
	21	10127.9
	22	10145
	23	10111.3
	24	10089.4
	25	10092.1
	26	10053.4
	27	10109.8
	28	10178.3
	29	10153.1
	30	10133
	31	10158
	32	10211.7
	33	10271.6
	34	10347.2
	35	10533.7
	36	10939.9
	37	11743.3
	38	13306.8
	39	16019.6
	40	20018.9
	41	24779
	42	29440
	43	33359.7
	44	36448.6
	45	39024.2
	46	41005.4
	47	42553.5
	48	43876.2
	49	44807.1
	50	45684.6
A7, SYBR	Cycles	Fluorescence (R)
	1	10023.7
	2	9881.89
	3	9771.96
	4	9709.99
	5	9652.66
	6	9608.89
	7	9589.96
	8	9608.99
	9	9569
	10	9500.33
	11	9472.44
	12	9464.15
	13	9449.38
	14	9378.13
	15	9324.38
	16	9280.79
	17	9237.26
	18	9257.42
	19	9315.14
	20	9306.71
	21	9281.24
	22	9311.08
	23	9316.69
	24	9325.9
	25	9314.97
	26	9286.32
	27	9283.44
	28	9295.15
	29	9306.72
	30	9283.57
	31	9265.86
	32	9288.62
	33	9289.87
	34	9268.96
	35	9258.65
	36	9276.55
	37	9313.85
	38	9358.28
	39	9391.43
	40	9419.48
	41	9547.83
	42	9877.94
	43	10494.3
	44	11539.1
	45	13424.7
	46	16673.9
	47	21605.3
	48	27332.8
	49	32437.6
	50	37293.9
A8, SYBR	Cycles	Fluorescence (R)
	1	10233.2
	2	10112.4
	3	10019.8
	4	9957.6
	5	9883.2
	6	9801.07
	7	9779.02
	8	9779.67
	9	9730.56
	10	9706.52
	11	9669.84
	12	9620.61
	13	9600.2
	14	9552.73
	15	9534.58
	16	9546.86
	17	9548.29
	18	9544.1
	19	9538.7
	20	9505.9
	21	9493.63
	22	9520.21
	23	9537.74
	24	9557.25
	25	9547.08
	26	9493.03
	27	9503.34
	28	9582.78
	29	9577.59
	30	9561.86
	31	9563.95
	32	9576.98
	33	9663.33
	34	9790.44
	35	10036.1
	36	10552.7
	37	11609.9
	38	13579.3
	39	16956.4
	40	21853.8
	41	27342.6
	42	32454.2
	43	36768.4
	44	39982.1
	45	42306.7
	46	43995.2
	47	45239.4
	48	46110.8
	49	46713.3
	50	47365.4
A9, SYBR	Cycles	Fluorescence (R)
	1	10021.8
	2	9914.28
	3	9838.76
	4	9749.59
	5	9641.53
	6	9580.51
	7	9560.84
	8	9581.28
	9	9569.43
	10	9495.14
	11	9422.38
	12	9403.13
	13	9424.71
	14	9414.57
	15	9367.52
	16	9332.17
	17	9360.06
	18	9407.02
	19	9396.67
	20	9326.56
	21	9297.52
	22	9330.84
	23	9381.95
	24	9401.65
	25	9376.55
	26	9339.52
	27	9342.17
	28	9374.72
	29	9386.24
	30	9368.75
	31	9368.25
	32	9397.08
	33	9451.36
	34	9578.45
	35	9796.48
	36	10269.8
	37	11264.3
	38	13064.8
	39	16121.6
	40	20597.5
	41	25853.8
	42	30910.3
	43	35170.1
	44	38567.7
	45	41095.2
	46	42966.1
	47	44467
	48	45535.7
	49	46246.6
	50	46948.8
B1, SYBR	Cycles	Fluorescence (R)
	1	10952.5
	2	10902.2
	3	10848.4
	4	10783.5
	5	10723.8
	6	10684.3
	7	10674.8
	8	10674.6
	9	10662.5
	10	10651.2
	11	10636.1
	12	10614.7
	13	10606.2
	14	10640.7
	15	10677.2
	16	10665.7
	17	10643.6
	18	10664.9
	19	10720
	20	10710
	21	10685.7
	22	10691.6
	23	10696.9
	24	10695.6
	25	10643.5
	26	10637.8
	27	10658.3
	28	10662.8
	29	10661.6
	30	10631.5
	31	10637.5
	32	10682.2
	33	10697.4
	34	10687.5
	35	10687.2
	36	10691.1
	37	10684.7
	38	10675.2
	39	10680.7
	40	10688.9
	41	10681.6
	42	10691.5
	43	10680.2
	44	10640.1
	45	10624.4
	46	10605.1
	47	10608.4
	48	10649.1
	49	10684.4
	50	10708.1
B2, SYBR	Cycles	Fluorescence (R)
	1	10876.3
	2	10823.4
	3	10769.1
	4	10721.7
	5	10691.6
	6	10622.2
	7	10543.7
	8	10519.2
	9	10511.4
	10	10508.1
	11	10504.4
	12	10493.8
	13	10467.9
	14	10444
	15	10460
	16	10500
	17	10492
	18	10478
	19	10483.7
	20	10454.2
	21	10406.1
	22	10401.7
	23	10460.9
	24	10491
	25	10431.3
	26	10405.4
	27	10441.1
	28	10460
	29	10476.3
	30	10487.8
	31	10503.3
	32	10596.8
	33	10819.9
	34	11225.6
	35	12007.5
	36	13445.2
	37	15977.1
	38	19693.4
	39	23966.5
	40	28029.2
	41	31377.4
	42	34040.1
	43	36291
	44	38092.3
	45	39420.1
	46	40521
	47	41465.3
	48	42138.4
	49	42647.8
	50	43185
B3, SYBR	Cycles	Fluorescence (R)
	1	10929.8
	2	10765.9
	3	10623.6
	4	10537.5
	5	10504.8
	6	10463.3
	7	10434.8
	8	10446.6
	9	10450.9
	10	10407.6
	11	10377.5
	12	10361.8
	13	10320.9
	14	10295.6
	15	10277.9
	16	10251.3
	17	10259.1
	18	10308.7
	19	10305.2
	20	10250.4
	21	10199.5
	22	10219.5
	23	10263.2
	24	10270.4
	25	10253.8
	26	10245.9
	27	10280
	28	10262.7
	29	10220.2
	30	10205.4
	31	10207.5
	32	10217.8
	33	10246.3
	34	10263.8
	35	10238.3
	36	10254.4
	37	10327.1
	38	10370.4
	39	10383.8
	40	10430.3
	41	10601.4
	42	10928.8
	43	11477.9
	44	12360
	45	13815.7
	46	16273.2
	47	20199.7
	48	25673.2
	49	32045.7
	50	38415.6
B4, SYBR	Cycles	Fluorescence (R)
	1	11173.7
	2	10991.6
	3	10859.5
	4	10739.8
	5	10632.6
	6	10542.2
	7	10510.4
	8	10490.8
	9	10451.3
	10	10396.1
	11	10384.4
	12	10387.8
	13	10336.6
	14	10257.5
	15	10202.2
	16	10181.1
	17	10152.4
	18	10138.5
	19	10116.2
	20	10068.7
	21	10053.6
	22	10061.9
	23	10050.3
	24	10054.8
	25	10063.6
	26	10047.2
	27	10043.1
	28	10033.4
	29	10022.1
	30	10018.7
	31	10035.6
	32	10093.9
	33	10152.3
	34	10227.8
	35	10396.3
	36	10749.8
	37	11492.6
	38	12938.9
	39	15497.3
	40	19455.4
	41	24439.8
	42	29442.3
	43	33714.8
	44	37102.3
	45	39914.4
	46	42001.5
	47	43424.8
	48	44586.6
	49	45455.2
	50	46304.8
B5, SYBR	Cycles	Fluorescence (R)
	1	10842.2
	2	10641.7
	3	10529.9
	4	10460.6
	5	10393.5
	6	10307.8
	7	10259.9
	8	10226
	9	10203
	10	10167.3
	11	10131.4
	12	10134.1
	13	10130
	14	10078.3
	15	10028.8
	16	10010.3
	17	9999.75
	18	9968.92
	19	9958.97
	20	9962.99
	21	9916.66
	22	9896.22
	23	9933.41
	24	9920.47
	25	9873.82
	26	9877.61
	27	9926.54
	28	9960.85
	29	9946.28
	30	9949.43
	31	9961.81
	32	9964.94
	33	10019
	34	10131
	35	10296.3
	36	10604.1
	37	11301.7
	38	12651.2
	39	15077.4
	40	18807.5
	41	23417.5
	42	28143.5
	43	32362.5
	44	35671.2
	45	38292.4
	46	40518.5
	47	42251.5
	48	43471.5
	49	44296.2
	50	45120.8
B6, SYBR	Cycles	Fluorescence (R)
	1	11404.8
	2	11210.6
	3	11098.2
	4	11028.1
	5	10996
	6	10958.7
	7	10918.9
	8	10875.6
	9	10783.2
	10	10712.4
	11	10699.8
	12	10677.3
	13	10623.1
	14	10569.7
	15	10548.2
	16	10491.7
	17	10487.2
	18	10489.4
	19	10433.1
	20	10366
	21	10310.3
	22	10355.1
	23	10392
	24	10400.7
	25	10396.2
	26	10369.4
	27	10358.1
	28	10389
	29	10371
	30	10293
	31	10276.7
	32	10319.6
	33	10340.5
	34	10346.5
	35	10361.8
	36	10347.3
	37	10354.1
	38	10384.7
	39	10397.6
	40	10381.9
	41	10344.3
	42	10333.1
	43	10343.4
	44	10365.8
	45	10368.6
	46	10360.2
	47	10359.1
	48	10351.7
	49	10362.9
	50	10392.9
B7, SYBR	Cycles	Fluorescence (R)
	1	10602.3
	2	10447.4
	3	10328.5
	4	10234.8
	5	10152.6
	6	10126.5
	7	10132.8
	8	10115.9
	9	10022.6
	10	9957.55
	11	9937.52
	12	9950.84
	13	9980.61
	14	9928.2
	15	9850.4
	16	9809.13
	17	9793.71
	18	9771.57
	19	9736.86
	20	9693.29
	21	9651.1
	22	9680.03
	23	9718.01
	24	9735.67
	25	9721.89
	26	9685.63
	27	9728.54
	28	9782.85
	29	9769.62
	30	9737.21
	31	9710.4
	32	9711.13
	33	9733.04
	34	9687.01
	35	9646.67
	36	9624.22
	37	9631.41
	38	9702.47
	39	9709.49
	40	9665.83
	41	9616.94
	42	9609.98
	43	9678.66
	44	9726.89
	45	9718.96
	46	9723.65
	47	9720.88
	48	9693.29
	49	9682.1
	50	9681.57
B8, SYBR	Cycles	Fluorescence (R)
	1	10436.7
	2	10268.6
	3	10128.5
	4	10012.2
	5	9893.06
	6	9863.02
	7	9856.67
	8	9835.89
	9	9848.3
	10	9792.1
	11	9716.7
	12	9709.23
	13	9721.41
	14	9660.47
	15	9610.16
	16	9622.39
	17	9593.13
	18	9576.71
	19	9558.57
	20	9520.86
	21	9474.29
	22	9459.43
	23	9497.48
	24	9526.16
	25	9543.39
	26	9542.46
	27	9543.49
	28	9521.16
	29	9504.39
	30	9507.8
	31	9489.6
	32	9494.53
	33	9525.51
	34	9522.84
	35	9489.95
	36	9504.98
	37	9540.99
	38	9552.33
	39	9530.78
	40	9498.59
	41	9467.53
	42	9496.51
	43	9583.84
	44	9631.61
	45	9713.87
	46	9900.62
	47	10210.5
	48	10628.8
	49	11299.3
	50	12079.9
B9, SYBR	Cycles	Fluorescence (R)
	1	10815.3
	2	10633.1
	3	10501.7
	4	10393.6
	5	10284.2
	6	10218.7
	7	10222.2
	8	10238.7
	9	10229.2
	10	10167.1
	11	10069
	12	10058.3
	13	10046.8
	14	10012.3
	15	10026.4
	16	10036.1
	17	10016.7
	18	10008.6
	19	9975.86
	20	9893.62
	21	9852.21
	22	9862.4
	23	9862.13
	24	9854.04
	25	9847.68
	26	9850.56
	27	9919.85
	28	9928.95
	29	9906.32
	30	9903.44
	31	9892.15
	32	9925.05
	33	9965.68
	34	9970.23
	35	9959.41
	36	9956.47
	37	9946.16
	38	9927.39
	39	9906.13
	40	9913.38
	41	9911.79
	42	9889.6
	43	9908.53
	44	9902.51
	45	9903.17
	46	9891.72
	47	9899.57
	48	9942.19
	49	9955.4
	50	9995.1
C1, SYBR	Cycles	Fluorescence (R)
	1	11353.2
	2	11234.4
	3	11200.5
	4	11135.8
	5	11075.6
	6	10969.2
	7	10945.4
	8	11007.1
	9	10966.4
	10	10798.5
	11	10765.2
	12	10788.4
	13	10806.8
	14	10876.6
	15	10882.5
	16	10891.2
	17	10929.7
	18	10926.6
	19	10923.9
	20	10893.3
	21	10834.8
	22	10820.6
	23	10793.5
	24	10788.8
	25	10766.6
	26	10743.9
	27	10765.6
	28	10810.2
	29	10822.4
	30	10754.5
	31	10764.5
	32	10841.5
	33	10819.8
	34	10792.3
	35	10801.8
	36	10809.9
	37	10812.3
	38	10780.1
	39	10794.7
	40	10769.2
	41	10706.4
	42	10727.1
	43	10769.4
	44	10807.8
	45	10773.3
	46	10735.1
	47	10733
	48	10770
	49	10823.3
	50	10842.2
C2, SYBR	Cycles	Fluorescence (R)
	1	10878.5
	2	10710.8
	3	10579.9
	4	10474.3
	5	10418.8
	6	10337.6
	7	10281.5
	8	10252.2
	9	10221.4
	10	10170.1
	11	10173.7
	12	10181.6
	13	10170.5
	14	10168.8
	15	10159.3
	16	10141.4
	17	10065.1
	18	10047.4
	19	10099.1
	20	10055
	21	10016.3
	22	10071.4
	23	10084.8
	24	10083.6
	25	10037.9
	26	9998.96
	27	9990.99
	28	9978
	29	9948
	30	9960.67
	31	10040.6
	32	10066.2
	33	10070.7
	34	10083.2
	35	10053.4
	36	10034.5
	37	10050.8
	38	10053.6
	39	10067.5
	40	10058.2
	41	10021.1
	42	9991.69
	43	10014.6
	44	10042.9
	45	10009.3
	46	9963.09
	47	9953.03
	48	9955.01
	49	9972.34
	50	10004
C3, SYBR	Cycles	Fluorescence (R)
	1	10778.2
	2	10604.7
	3	10477.9
	4	10373.3
	5	10310.4
	6	10251.8
	7	10231.9
	8	10219.3
	9	10191.8
	10	10111.3
	11	10039.8
	12	10059.9
	13	10085.6
	14	10059.2
	15	10002.1
	16	9998.69
	17	10006.6
	18	10039.9
	19	10038
	20	9959.32
	21	9946.77
	22	9986.92
	23	10000.3
	24	10011.4
	25	9992.81
	26	9948.6
	27	9962.2
	28	9997.4
	29	9980.8
	30	9972.6
	31	10012.9
	32	10081
	33	10219.7
	34	10463.6
	35	10982.2
	36	11944.7
	37	13665.2
	38	16738.1
	39	21189.7
	40	26194.2
	41	30929.4
	42	35032.8
	43	38399.6
	44	40878.9
	45	42668.6
	46	44086.2
	47	45051.1
	48	45672.7
	49	46153.6
	50	46611.6
C4, SYBR	Cycles	Fluorescence (R)
	1	10749.7
	2	10516.6
	3	10359.5
	4	10222.8
	5	10136.9
	6	10094.6
	7	10075.9
	8	10050.3
	9	10032.8
	10	9971.25
	11	9877.08
	12	9865.03
	13	9858.68
	14	9831.89
	15	9820.96
	16	9788.99
	17	9698
	18	9676
	19	9705.33
	20	9668.11
	21	9643.37
	22	9642.46
	23	9620.82
	24	9639.94
	25	9658.65
	26	9654.88
	27	9643.29
	28	9639.1
	29	9626.7
	30	9616.23
	31	9616.08
	32	9635.03
	33	9670.01
	34	9680.34
	35	9653.45
	36	9633.15
	37	9663.72
	38	9681.91
	39	9668.97
	40	9652.99
	41	9625.66
	42	9590.22
	43	9603.41
	44	9605.47
	45	9573.16
	46	9559.05
	47	9576.68
	48	9589.89
	49	9590.3
	50	9596.37
C5, SYBR	Cycles	Fluorescence (R)
	1	10905
	2	10727
	3	10589
	4	10441.3
	5	10346.4
	6	10291.8
	7	10241.3
	8	10182.8
	9	10131.3
	10	10096.1
	11	10071.7
	12	10075.6
	13	10099.9
	14	10075.6
	15	10013.9
	16	9942.96
	17	9911.32
	18	9931.11
	19	9924.7
	20	9868.57
	21	9823.19
	22	9794.06
	23	9768.69
	24	9773.23
	25	9749.41
	26	9750.14
	27	9780.38
	28	9790.13
	29	9767.04
	30	9731.01
	31	9709.34
	32	9762.78
	33	9865.59
	34	9989.2
	35	10218.7
	36	10570.2
	37	11280.7
	38	12740.9
	39	15237
	40	19154.7
	41	24270.6
	42	29484.2
	43	34074.7
	44	37798.6
	45	40498.2
	46	42470.4
	47	44079.1
	48	45213.7
	49	45939.2
	50	46665.8
C6, SYBR	Cycles	Fluorescence (R)
	1	10615.2
	2	10453.7
	3	10365.6
	4	10264.2
	5	10173.1
	6	10129.4
	7	10069.5
	8	10000.2
	9	9967.05
	10	9913.02
	11	9870.01
	12	9878.67
	13	9873.89
	14	9870.3
	15	9802.1
	16	9711.37
	17	9660.12
	18	9723.04
	19	9771.68
	20	9676.89
	21	9652.96
	22	9666.99
	23	9652.66
	24	9669.55
	25	9641.85
	26	9611.95
	27	9575.65
	28	9567.55
	29	9584.85
	30	9555.62
	31	9542.54
	32	9559.18
	33	9599.39
	34	9632.46
	35	9638.15
	36	9605.72
	37	9582.91
	38	9605.3
	39	9626.77
	40	9589.92
	41	9569.64
	42	9585.88
	43	9602.29
	44	9626.76
	45	9594.25
	46	9580.75
	47	9597.25
	48	9576.08
	49	9564.36
	50	9571.31
C7, SYBR	Cycles	Fluorescence (R)
	1	10722.5
	2	10528.8
	3	10365.3
	4	10232.8
	5	10184.6
	6	10165.2
	7	10117.1
	8	10090
	9	10124
	10	10088
	11	9999.33
	12	9978.11
	13	9991.04
	14	9976.68
	15	9883.56
	16	9805.85
	17	9786.95
	18	9766.65
	19	9760.88
	20	9790.63
	21	9826.54
	22	9825.85
	23	9806.28
	24	9828.43
	25	9824.81
	26	9781.94
	27	9761.31
	28	9750.1
	29	9762.37
	30	9775.46
	31	9752.49
	32	9741.5
	33	9768.83
	34	9789.28
	35	9773.09
	36	9761.7
	37	9798.23
	38	9782.41
	39	9743.8
	40	9756.27
	41	9799.76
	42	9809.92
	43	9802.31
	44	9802.1
	45	9796.03
	46	9808.34
	47	9841.78
	48	9817.59
	49	9787.2
	50	9815.97
C8, SYBR	Cycles	Fluorescence (R)
	1	11419.3
	2	11149.4
	3	10954.1
	4	10847
	5	10792.3
	6	10785.4
	7	10730.5
	8	10669.5
	9	10664.8
	10	10639.3
	11	10618.1
	12	10598.7
	13	10540.6
	14	10464.5
	15	10420.5
	16	10421.5
	17	10423.2
	18	10421.4
	19	10408.1
	20	10389
	21	10390.3
	22	10406.4
	23	10419.1
	24	10414.4
	25	10383.1
	26	10416
	27	10469.3
	28	10445.1
	29	10389.7
	30	10372.9
	31	10379.3
	32	10344.8
	33	10345.9
	34	10379
	35	10342.3
	36	10311.8
	37	10366.6
	38	10414.2
	39	10403.4
	40	10355.1
	41	10335.4
	42	10389.5
	43	10452.5
	44	10423.2
	45	10387.7
	46	10386.6
	47	10406.5
	48	10444.5
	49	10514.5
	50	10620.2
C9, SYBR	Cycles	Fluorescence (R)
	1	10953.2
	2	10666.1
	3	10516
	4	10415.7
	5	10360.9
	6	10314
	7	10252.3
	8	10228.4
	9	10217.8
	10	10183.6
	11	10114.2
	12	10065.7
	13	10061.6
	14	10036.5
	15	9969.18
	16	9883.06
	17	9838.02
	18	9866.67
	19	9881.56
	20	9888.19
	21	9912.06
	22	9896.69
	23	9903.9
	24	9892.3
	25	9838.77
	26	9839.26
	27	9832.75
	28	9855.25
	29	9869.75
	30	9815.58
	31	9792.19
	32	9793.4
	33	9844.13
	34	9877.38
	35	9849.79
	36	9827.26
	37	9824.75
	38	9851.25
	39	9835.75
	40	9785.25
	41	9774.42
	42	9821.81
	43	9876.27
	44	9904.76
	45	9979.59
	46	10097.2
	47	10409.1
	48	11036.4
	49	12047.1
	50	13172
D1, SYBR	Cycles	Fluorescence (R)
	1	11302
	2	11151.7
	3	11072.9
	4	11040
	5	10974.3
	6	10920.8
	7	10901.6
	8	10874.5
	9	10866.2
	10	10862.1
	11	10816
	12	10785
	13	10827.3
	14	10853.8
	15	10814.6
	16	10758.2
	17	10764.1
	18	10804
	19	10781.7
	20	10740.6
	21	10754.2
	22	10794.7
	23	10801.6
	24	10770.9
	25	10716
	26	10709.3
	27	10713.4
	28	10738.1
	29	10757.7
	30	10706.2
	31	10729.7
	32	10828.6
	33	10870.9
	34	10822.6
	35	10760.9
	36	10749.3
	37	10767.4
	38	10758.5
	39	10758.8
	40	10774.9
	41	10761
	42	10729.3
	43	10763.8
	44	10801.3
	45	10740.4
	46	10664.1
	47	10678.7
	48	10751.2
	49	10790.1
	50	10835.9
D2, SYBR	Cycles	Fluorescence (R)
	1	11079.7
	2	10854.2
	3	10776.4
	4	10729.1
	5	10638.4
	6	10583.8
	7	10578.3
	8	10553.4
	9	10518.1
	10	10496.4
	11	10468.1
	12	10481
	13	10473
	14	10455
	15	10448.3
	16	10412.1
	17	10361
	18	10384.7
	19	10412.6
	20	10347.2
	21	10302.7
	22	10310.6
	23	10356.9
	24	10413.3
	25	10365.4
	26	10317.8
	27	10374.3
	28	10423.8
	29	10432.6
	30	10370.2
	31	10322.4
	32	10338.5
	33	10340.2
	34	10317.4
	35	10287.5
	36	10273.5
	37	10299.2
	38	10330.7
	39	10338.6
	40	10323.5
	41	10301.8
	42	10300.9
	43	10336.3
	44	10338.4
	45	10293.5
	46	10265.8
	47	10317.3
	48	10376.1
	49	10354
	50	10330.8
D3, SYBR	Cycles	Fluorescence (R)
	1	10773.2
	2	10515.1
	3	10375.4
	4	10308.1
	5	10231.4
	6	10162.1
	7	10109.7
	8	10071.6
	9	10058.9
	10	10034.6
	11	9959.21
	12	9941.74
	13	9963.25
	14	9974.75
	15	9939.58
	16	9858.53
	17	9865.18
	18	9895.39
	19	9853.8
	20	9781.6
	21	9759.2
	22	9795.73
	23	9844.24
	24	9869.41
	25	9847.47
	26	9834.49
	27	9844.5
	28	9864.83
	29	9896.28
	30	9929.43
	31	10023.1
	32	10250.4
	33	10652.5
	34	11420.8
	35	12840.9
	36	15435.6
	37	19699.2
	38	25006.4
	39	30146.5
	40	34432.8
	41	37897.9
	42	40674
	43	42689.3
	44	44119.1
	45	45206.7
	46	46061.9
	47	46788
	48	47298.7
	49	47514.2
	50	47699.8
D4, SYBR	Cycles	Fluorescence (R)
	1	11110.7
	2	10876.2
	3	10732.1
	4	10614.4
	5	10514.8
	6	10409.9
	7	10389
	8	10397.3
	9	10362.4
	10	10312.8
	11	10267.9
	12	10225.6
	13	10203.2
	14	10190.1
	15	10156
	16	10126
	17	10141.3
	18	10143.8
	19	10071.9
	20	9983.98
	21	9980.33
	22	10039.1
	23	10044.4
	24	10022.8
	25	9995.6
	26	9973.53
	27	10015.8
	28	10049.3
	29	10051.4
	30	10006.8
	31	9939.27
	32	9954.09
	33	10025
	34	10051.7
	35	10043.2
	36	10021.1
	37	9994.03
	38	10027.3
	39	10060.4
	40	10020.5
	41	9969.16
	42	9990.39
	43	10034.8
	44	10005.6
	45	9962.53
	46	9969.51
	47	9980.17
	48	9999.06
	49	9974.02
	50	9915.65
D5, SYBR	Cycles	Fluorescence (R)
	1	11036.2
	2	10765.4
	3	10568.1
	4	10478.4
	5	10400.1
	6	10345
	7	10309.3
	8	10236.4
	9	10181.5
	10	10157.8
	11	10127.6
	12	10096.2
	13	10112.4
	14	10112.8
	15	10082.9
	16	10036
	17	10029
	18	10051.3
	19	9975.11
	20	9897.7
	21	9888.23
	22	9906.41
	23	9904.8
	24	9898.27
	25	9869.09
	26	9861.7
	27	9902.23
	28	9894.41
	29	9875.14
	30	9859.05
	31	9865.68
	32	9914.23
	33	9951.08
	34	9955.69
	35	9943.56
	36	9899.85
	37	9890.95
	38	9905.32
	39	9902.44
	40	9880.48
	41	9824.83
	42	9806.28
	43	9878.76
	44	9881.92
	45	9841.64
	46	9849.55
	47	9853.85
	48	9899.28
	49	9882.76
	50	9833.74
D6, SYBR	Cycles	Fluorescence (R)
	1	11223.5
	2	10996.2
	3	10882.1
	4	10821.7
	5	10721.9
	6	10658.6
	7	10625.9
	8	10546
	9	10484.7
	10	10445.9
	11	10422.6
	12	10417.9
	13	10431
	14	10403.7
	15	10350.2
	16	10324.4
	17	10290.5
	18	10263.8
	19	10260.3
	20	10227.1
	21	10213.7
	22	10244.6
	23	10260.9
	24	10279.3
	25	10241.4
	26	10184.8
	27	10201.6
	28	10263.2
	29	10294.4
	30	10275.8
	31	10265.3
	32	10342.1
	33	10521.4
	34	10791.5
	35	11260.2
	36	12136.4
	37	13913.1
	38	17009.7
	39	21613.6
	40	27171.9
	41	32358.6
	42	36682.9
	43	40249.3
	44	42754.1
	45	44408
	46	45593.3
	47	46449.8
	48	47262.6
	49	47977.9
	50	48644.6
D7, SYBR	Cycles	Fluorescence (R)
	1	11103
	2	10801.3
	3	10610.1
	4	10527.7
	5	10412.9
	6	10333.3
	7	10332.4
	8	10275.8
	9	10219.9
	10	10168.3
	11	10143.8
	12	10138.3
	13	10128.8
	14	10135.6
	15	10076.2
	16	9989.4
	17	9916.8
	18	9879.6
	19	9889.2
	20	9841.4
	21	9783.13
	22	9783.04
	23	9792.01
	24	9805
	25	9828.33
	26	9826.11
	27	9832.7
	28	9850.23
	29	9846.74
	30	9834.25
	31	9754.08
	32	9727.69
	33	9778.9
	34	9795.97
	35	9784.99
	36	9761.33
	37	9771.11
	38	9823.04
	39	9820.35
	40	9785.78
	41	9745.26
	42	9691.75
	43	9727.92
	44	9744.64
	45	9731.21
	46	9765.07
	47	9763.02
	48	9758.01
	49	9764.34
	50	9756.33
D8, SYBR	Cycles	Fluorescence (R)
	1	11166.3
	2	10917.1
	3	10720.7
	4	10569.2
	5	10461.4
	6	10384.1
	7	10378.7
	8	10363.9
	9	10288.3
	10	10245.1
	11	10237.7
	12	10194.2
	13	10172.4
	14	10159.1
	15	10109.7
	16	10064.6
	17	10012.5
	18	10002.8
	19	9989.95
	20	9919.32
	21	9897.77
	22	9913.59
	23	9889.53
	24	9903.84
	25	9936.61
	26	9953.87
	27	9982.29
	28	9993.1
	29	9982.03
	30	9923.34
	31	9917.45
	32	9965.15
	33	9967.38
	34	9959.79
	35	9971.93
	36	9978.31
	37	9985.44
	38	9985.81
	39	9975.27
	40	9963.09
	41	9903.03
	42	9847.34
	43	9859.11
	44	9882.37
	45	9898.12
	46	9925.71
	47	9969.57
	48	10002.5
	49	9988.84
	50	9974.16
D9, SYBR	Cycles	Fluorescence (R)
	1	10849.7
	2	10600.6
	3	10476.9
	4	10331
	5	10228.3
	6	10201.4
	7	10169.1
	8	10125.7
	9	10126.2
	10	10094.7
	11	10040.9
	12	9984.31
	13	9925.44
	14	9905.81
	15	9875.27
	16	9826.09
	17	9812.03
	18	9813.01
	19	9806
	20	9781.67
	21	9781.56
	22	9798.19
	23	9770.73
	24	9752.58
	25	9764.86
	26	9792.95
	27	9784.65
	28	9745.22
	29	9735.07
	30	9741.69
	31	9788.9
	32	9841.3
	33	9818.43
	34	9777.48
	35	9755.16
	36	9723.72
	37	9751.91
	38	9783.3
	39	9811.43
	40	9849.81
	41	9898.94
	42	10054
	43	10387
	44	10964.3
	45	12032.8
	46	13964.9
	47	17227.3
	48	22205.4
	49	28617.5
	50	35162.2
E1, SYBR	Cycles	Fluorescence (R)
	1	10999.2
	2	10875.4
	3	10775.1
	4	10644.7
	5	10601.2
	6	10619.7
	7	10604.6
	8	10575.5
	9	10532.8
	10	10492.6
	11	10454.2
	12	10389.1
	13	10397.4
	14	10440.8
	15	10360.6
	16	10300.9
	17	10318.6
	18	10364.2
	19	10408.7
	20	10395.6
	21	10350.5
	22	10381.5
	23	10406.5
	24	10385.5
	25	10378.5
	26	10362.8
	27	10332.3
	28	10305.8
	29	10317.9
	30	10327.6
	31	10343.5
	32	10385.5
	33	10430.5
	34	10469.5
	35	10456.8
	36	10414.6
	37	10460.2
	38	10558.7
	39	10745.6
	40	11006.5
	41	11372.2
	42	12165.7
	43	13532.2
	44	15744.4
	45	19184.5
	46	24236.2
	47	30569.4
	48	36954.8
	49	41753.6
	50	45944.6
E2, SYBR	Cycles	Fluorescence (R)
	1	11231.2
	2	11033.4
	3	10885.8
	4	10750.6
	5	10711.9
	6	10721
	7	10715
	8	10690
	9	10667
	10	10624.7
	11	10552.9
	12	10475.3
	13	10481.8
	14	10521.3
	15	10455.8
	16	10409.6
	17	10405.9
	18	10419.3
	19	10452.4
	20	10396.8
	21	10401.3
	22	10469.4
	23	10443.1
	24	10475
	25	10461
	26	10377.3
	27	10376.8
	28	10402.9
	29	10404.3
	30	10374.4
	31	10406.5
	32	10450.2
	33	10484.4
	34	10503.1
	35	10517.4
	36	10490.1
	37	10471.7
	38	10464.2
	39	10426.7
	40	10372.9
	41	10307.3
	42	10326.1
	43	10357.4
	44	10403.5
	45	10395.2
	46	10377.4
	47	10365.5
	48	10319.2
	49	10340.7
	50	10378.1
E3, SYBR	Cycles	Fluorescence (R)
	1	11536.5
	2	11350.5
	3	11202.8
	4	11059.3
	5	11009.4
	6	10972.8
	7	10937.6
	8	10881.9
	9	10829
	10	10808.3
	11	10833.4
	12	10835.1
	13	10803.7
	14	10800.2
	15	10772.1
	16	10707.7
	17	10678.6
	18	10723.9
	19	10760
	20	10731.3
	21	10707.8
	22	10681.6
	23	10695.2
	24	10743.4
	25	10704.8
	26	10666.9
	27	10674
	28	10648.3
	29	10634.8
	30	10662.6
	31	10682.5
	32	10687.2
	33	10727.7
	34	10773.2
	35	10724.4
	36	10654.1
	37	10659.7
	38	10679.9
	39	10669.6
	40	10631.9
	41	10575
	42	10582.3
	43	10621.8
	44	10616.9
	45	10615.3
	46	10658.4
	47	10699.8
	48	10664.6
	49	10641.2
	50	10655.3
E4, SYBR	Cycles	Fluorescence (R)
	1	11367.3
	2	11173.4
	3	11051.5
	4	10968.2
	5	10882.1
	6	10800.4
	7	10767.8
	8	10763.3
	9	10757.8
	10	10700.6
	11	10662.2
	12	10641.4
	13	10623.8
	14	10619.9
	15	10586.6
	16	10545.9
	17	10502.6
	18	10494.9
	19	10488
	20	10393
	21	10322
	22	10311.3
	23	10290.1
	24	10268.7
	25	10236.2
	26	10253.7
	27	10325.2
	28	10324.7
	29	10260.6
	30	10202.5
	31	10195.8
	32	10233.6
	33	10271.9
	34	10270
	35	10248.7
	36	10242.2
	37	10236.1
	38	10230
	39	10240.7
	40	10200.6
	41	10124.9
	42	10123.6
	43	10142.9
	44	10183.6
	45	10224.5
	46	10277.2
	47	10369.1
	48	10476
	49	10674.7
	50	10902.5
E5, SYBR	Cycles	Fluorescence (R)
	1	11612
	2	11387.7
	3	11226.9
	4	11112
	5	10997.7
	6	10900.6
	7	10860.5
	8	10815.2
	9	10773.7
	10	10719.2
	11	10643.7
	12	10609.2
	13	10636.1
	14	10658.4
	15	10597.5
	16	10545.2
	17	10509.7
	18	10477.6
	19	10481.5
	20	10414.2
	21	10346.7
	22	10314.6
	23	10272.9
	24	10235.6
	25	10200.2
	26	10186.4
	27	10185.5
	28	10192.8
	29	10167.3
	30	10154.8
	31	10187.3
	32	10217.4
	33	10244.5
	34	10279.2
	35	10268.4
	36	10192.1
	37	10194.4
	38	10219.1
	39	10224.4
	40	10193.1
	41	10145.7
	42	10158.6
	43	10139.9
	44	10136.3
	45	10127.4
	46	10118.8
	47	10161.3
	48	10169.1
	49	10165.4
	50	10181.8
E6, SYBR	Cycles	Fluorescence (R)
	1	11275.5
	2	11048.8
	3	10892.3
	4	10758.4
	5	10634.1
	6	10578.4
	7	10556.5
	8	10507.5
	9	10462.8
	10	10382.3
	11	10353.1
	12	10353
	13	10306.3
	14	10286.1
	15	10241.7
	16	10163.6
	17	10131.2
	18	10138.7
	19	10117.2
	20	10060.7
	21	9990.25
	22	9979.08
	23	9983.03
	24	9964.34
	25	9933.45
	26	9895.15
	27	9910.05
	28	9934.68
	29	9888.23
	30	9852.41
	31	9889.14
	32	9950.38
	33	10040.5
	34	10190.5
	35	10424.2
	36	10759.4
	37	11540.5
	38	13075.8
	39	15757.6
	40	19796.2
	41	24494.7
	42	29014.9
	43	32959.6
	44	36112.9
	45	38745.6
	46	40987.9
	47	42675
	48	43874.3
	49	44632.8
	50	45359.2
E7, SYBR	Cycles	Fluorescence (R)
	1	11068.8
	2	10860.9
	3	10750.6
	4	10707.9
	5	10631.3
	6	10563.1
	7	10550.7
	8	10601.6
	9	10643.5
	10	10635.8
	11	10628.9
	12	10619.6
	13	10597.2
	14	10545.7
	15	10499.6
	16	10522.5
	17	10535.8
	18	10544.3
	19	10538.8
	20	10487.3
	21	10478.8
	22	10493.3
	23	10537.1
	24	10604.4
	25	10557.8
	26	10511.9
	27	10565.6
	28	10594.5
	29	10579.2
	30	10501.4
	31	10479.5
	32	10573.2
	33	10746.1
	34	10976.7
	35	11311.9
	36	11973.3
	37	13363.1
	38	15934.7
	39	19870.2
	40	24814.1
	41	29830
	42	34297.3
	43	37994.4
	44	40806.1
	45	42939
	46	44426.7
	47	45570.2
	48	46468.1
	49	46979.4
	50	47481.3
E8, SYBR	Cycles	Fluorescence (R)
	1	11220.5
	2	10948.5
	3	10815.5
	4	10774.5
	5	10687.2
	6	10578.7
	7	10511.6
	8	10494.2
	9	10467.1
	10	10475.4
	11	10498.8
	12	10528.6
	13	10489.2
	14	10403.7
	15	10389.2
	16	10381.4
	17	10379.1
	18	10351
	19	10355
	20	10356
	21	10300
	22	10325.3
	23	10386.8
	24	10401.6
	25	10398.2
	26	10342.7
	27	10341.2
	28	10410.1
	29	10431
	30	10376.3
	31	10304.1
	32	10333.7
	33	10417.6
	34	10417.9
	35	10358.3
	36	10327.1
	37	10357.7
	38	10377.2
	39	10388.7
	40	10451.6
	41	10590.2
	42	10961.1
	43	11534.4
	44	12415.8
	45	14127.3
	46	16960.8
	47	21413.6
	48	27656.9
	49	34608.3
	50	41416.5
E9, SYBR	Cycles	Fluorescence (R)
	1	11312.5
	2	11059.5
	3	10942.8
	4	10916.9
	5	10811.3
	6	10712.8
	7	10697.9
	8	10689
	9	10662
	10	10614.7
	11	10626.2
	12	10673.4
	13	10610.1
	14	10552.4
	15	10562.8
	16	10568.3
	17	10552.1
	18	10541.7
	19	10550.9
	20	10557
	21	10568.7
	22	10575.9
	23	10558
	24	10570.7
	25	10555.9
	26	10548.3
	27	10585.4
	28	10613.5
	29	10648.5
	30	10650.8
	31	10680.6
	32	10795.2
	33	11082.4
	34	11625.5
	35	12613.2
	36	14518.1
	37	17824.4
	38	22669.5
	39	28018.2
	40	32844.7
	41	36919.6
	42	40262.2
	43	42732.7
	44	44303.9
	45	45524
	46	46436.7
	47	47150.2
	48	47827.4
	49	48174.1
	50	48414
F1, SYBR	Cycles	Fluorescence (R)
	1	10049.5
	2	9998.17
	3	10010.1
	4	9976.02
	5	9890.67
	6	9847.56
	7	9899.19
	8	9906.73
	9	9870.58
	10	9853.19
	11	9830.73
	12	9810.58
	13	9821.19
	14	9851.4
	15	9863.47
	16	9858.16
	17	9843.39
	18	9833.8
	19	9858.27
	20	9890.75
	21	9916.58
	22	9980.53
	23	10020.8
	24	9988.28
	25	9953.76
	26	9959.92
	27	10023.6
	28	10077.2
	29	10078.7
	30	10051.2
	31	10018.1
	32	10026.4
	33	10045.8
	34	10049.3
	35	10061.8
	36	10090.6
	37	10140.2
	38	10146.4
	39	10097.1
	40	10113
	41	10168.7
	42	10150.6
	43	10177.9
	44	10181.6
	45	10108.5
	46	10073.8
	47	10058.6
	48	10104.5
	49	10160.5
	50	10180.5
F2, SYBR	Cycles	Fluorescence (R)
	1	10626.5
	2	10440.8
	3	10356.6
	4	10283.2
	5	10213.1
	6	10160.7
	7	10144.2
	8	10120.4
	9	10077.8
	10	10055.9
	11	10092.6
	12	10137.2
	13	10133.7
	14	10129.9
	15	10109
	16	10100
	17	10077.3
	18	10070.8
	19	10136.9
	20	10165
	21	10189.7
	22	10198.9
	23	10211
	24	10259
	25	10253.7
	26	10227.2
	27	10281.4
	28	10343.5
	29	10330.5
	30	10328.8
	31	10311.3
	32	10323.4
	33	10348.1
	34	10342
	35	10337.7
	36	10345.6
	37	10403.2
	38	10440.4
	39	10447.8
	40	10430.6
	41	10414.5
	42	10390.8
	43	10409.6
	44	10463.5
	45	10494.2
	46	10514.4
	47	10502.1
	48	10490.7
	49	10485.6
	50	10480.4
F3, SYBR	Cycles	Fluorescence (R)
	1	10748.8
	2	10547.6
	3	10385.5
	4	10274.2
	5	10227.4
	6	10178.5
	7	10130.2
	8	10150.4
	9	10140.1
	10	10158
	11	10197.7
	12	10198.2
	13	10169.1
	14	10156.4
	15	10128.5
	16	10113.5
	17	10160.5
	18	10175.5
	19	10153.5
	20	10145.8
	21	10161.3
	22	10203.8
	23	10254.6
	24	10266.5
	25	10279.8
	26	10301.3
	27	10302.1
	28	10313.4
	29	10343.8
	30	10350.3
	31	10389.1
	32	10450
	33	10433.3
	34	10400.4
	35	10425.5
	36	10445.8
	37	10488.3
	38	10524.4
	39	10530.5
	40	10519.2
	41	10487.4
	42	10516.1
	43	10562.4
	44	10534.5
	45	10508.5
	46	10529.2
	47	10566.1
	48	10590.7
	49	10569.9
	50	10546.6
F4, SYBR	Cycles	Fluorescence (R)
	1	11484
	2	11296
	3	11141.3
	4	11037.4
	5	10941.1
	6	10815.7
	7	10721.9
	8	10690.6
	9	10685.5
	10	10668.5
	11	10675.2
	12	10672.1
	13	10612.4
	14	10561.5
	15	10500.8
	16	10442.3
	17	10470.1
	18	10453.4
	19	10388.1
	20	10365.4
	21	10360.8
	22	10331.3
	23	10267.1
	24	10260.7
	25	10273.6
	26	10265.2
	27	10275.4
	28	10269.8
	29	10244.9
	30	10234
	31	10217
	32	10201.3
	33	10202.8
	34	10257.3
	35	10280.8
	36	10196.3
	37	10202.1
	38	10233
	39	10210.3
	40	10232.1
	41	10234
	42	10233.3
	43	10271.4
	44	10291.8
	45	10405.6
	46	10705.9
	47	11282.3
	48	12345.8
	49	14223.3
	50	16325.9
F5, SYBR	Cycles	Fluorescence (R)
	1	11895.5
	2	11674.2
	3	11494.1
	4	11361.4
	5	11269.8
	6	11178.6
	7	11099.9
	8	11075.6
	9	11058.2
	10	11005.7
	11	10978.2
	12	10944.7
	13	10917.9
	14	10879.6
	15	10803.5
	16	10762.5
	17	10760.5
	18	10769.8
	19	10752.6
	20	10679.9
	21	10610
	22	10560.3
	23	10543.8
	24	10566.3
	25	10513.4
	26	10469.8
	27	10529.3
	28	10561.8
	29	10550.3
	30	10526.8
	31	10535.3
	32	10562.1
	33	10552.4
	34	10559.5
	35	10546.2
	36	10514.4
	37	10507.8
	38	10490.3
	39	10485.8
	40	10498.6
	41	10489.2
	42	10491.4
	43	10509.5
	44	10486.2
	45	10436.4
	46	10415.1
	47	10464.4
	48	10519.8
	49	10511.6
	50	10485.7
F6, SYBR	Cycles	Fluorescence (R)
	1	11195.7
	2	10962.2
	3	10800.4
	4	10721.5
	5	10620.8
	6	10543.3
	7	10524.8
	8	10475.9
	9	10431
	10	10388
	11	10415.7
	12	10424.2
	13	10391.4
	14	10314.1
	15	10239.7
	16	10207.6
	17	10178.2
	18	10161.7
	19	10160.2
	20	10109.4
	21	10029.8
	22	10015.6
	23	10037.2
	24	10063.1
	25	10004.4
	26	9958.79
	27	9954.93
	28	9944.98
	29	9957.66
	30	9987.55
	31	9969.18
	32	9946.39
	33	9966.13
	34	9959.04
	35	9966.68
	36	9982.89
	37	9975.3
	38	9945.43
	39	9912.14
	40	9913.71
	41	9929.24
	42	9922.75
	43	9939.92
	44	9948.64
	45	9907.88
	46	9877.29
	47	9906.76
	48	9975.25
	49	10062.8
	50	10156.9
F7, SYBR	Cycles	Fluorescence (R)
	1	12232.2
	2	12078.4
	3	12044.8
	4	12023.3
	5	11942.4
	6	11926.8
	7	11893.3
	8	11865.4
	9	11839.1
	10	11815.7
	11	11881.2
	12	11930.1
	13	11948
	14	11928.7
	15	11865.2
	16	11881.7
	17	12039.6
	18	12184.5
	19	12216.2
	20	12154.7
	21	12111.2
	22	12132.1
	23	12191.7
	24	12272.2
	25	12225.1
	26	12139.4
	27	12151.1
	28	12167.7
	29	12181.2
	30	12204.7
	31	12170.2
	32	12206.7
	33	12377.9
	34	12680.3
	35	13162.8
	36	14117.3
	37	15934.8
	38	18978.6
	39	23447.9
	40	28743
	41	33791.7
	42	37982.2
	43	41302.1
	44	43882.4
	45	45683.1
	46	46773.4
	47	47456.1
	48	48062.4
	49	48662.8
	50	49190
F8, SYBR	Cycles	Fluorescence (R)
	1	12401.7
	2	12251.2
	3	12109.7
	4	12026.9
	5	12017.3
	6	11958.8
	7	11850.3
	8	11807.8
	9	11815.3
	10	11763.1
	11	11789.4
	12	11883.8
	13	11894.9
	14	11858
	15	11860.7
	16	11929.6
	17	11939.2
	18	11920.1
	19	11910
	20	11843.3
	21	11808.8
	22	11828.6
	23	11938.2
	24	12060.1
	25	12048.7
	26	11990.9
	27	11954.3
	28	11962.8
	29	11972.3
	30	11952.1
	31	11944.7
	32	11954.6
	33	11980.2
	34	11989.1
	35	11962.4
	36	11922.8
	37	11943.9
	38	11991.3
	39	11989.4
	40	11936.1
	41	11905.7
	42	11916.9
	43	11971
	44	12152.3
	45	12451.8
	46	12900.9
	47	13799
	48	15572
	49	18513
	50	21677.3
F9, SYBR	Cycles	Fluorescence (R)
	1	11586.7
	2	11484.2
	3	11407.4
	4	11328.1
	5	11255.7
	6	11201.2
	7	11160.1
	8	11156.4
	9	11172.5
	10	11163.2
	11	11168.1
	12	11180.7
	13	11223.9
	14	11203.6
	15	11156.5
	16	11141.2
	17	11161.1
	18	11200
	19	11186.3
	20	11128.8
	21	11147.6
	22	11175.2
	23	11183.1
	24	11279
	25	11261.7
	26	11173.2
	27	11172.4
	28	11194.5
	29	11242.8
	30	11267.6
	31	11278.9
	32	11336.3
	33	11435.4
	34	11678.1
	35	12160.4
	36	13046.5
	37	14735.2
	38	17598.1
	39	21803.7
	40	26712.2
	41	31364.7
	42	35451.9
	43	38770.6
	44	41316.2
	45	43339.1
	46	44790
	47	45698.3
	48	46393.1
	49	46748.4
	50	46949.8
G1, SYBR	Cycles	Fluorescence (R)
	1	10112.3
	2	9987.44
	3	9901.81
	4	9803.94
	5	9735.65
	6	9703.22
	7	9698.07
	8	9762.02
	9	9748.01
	10	9641
	11	9629.67
	12	9689.89
	13	9745.3
	14	9745.77
	15	9728.26
	16	9742.75
	17	9781.25
	18	9822.42
	19	9812.14
	20	9830.71
	21	9841.9
	22	9849.3
	23	9859.77
	24	9821.59
	25	9835.2
	26	9856.4
	27	9884.47
	28	9934.82
	29	9930.27
	30	9934.42
	31	9992.47
	32	10009.2
	33	10019.7
	34	10057.9
	35	10127.3
	36	10152.4
	37	10114.8
	38	10093.3
	39	10080.1
	40	10045
	41	9993.34
	42	10043.8
	43	10115.9
	44	10104.6
	45	10088.5
	46	10133.8
	47	10152.3
	48	10166.8
	49	10158.6
	50	10108.6
G2, SYBR	Cycles	Fluorescence (R)
	1	10642.2
	2	10547.1
	3	10488.4
	4	10462.1
	5	10456.7
	6	10494.9
	7	10477.3
	8	10470.1
	9	10457.7
	10	10371.6
	11	10362.2
	12	10397.7
	13	10455.2
	14	10488.7
	15	10461.2
	16	10468.1
	17	10491.7
	18	10527.9
	19	10599.3
	20	10621.4
	21	10557.1
	22	10534.7
	23	10601.6
	24	10647.9
	25	10648.6
	26	10658.5
	27	10730.8
	28	10769.9
	29	10769
	30	10756.7
	31	10755.2
	32	10811.7
	33	10866.6
	34	10917.9
	35	10947.6
	36	10929.2
	37	10918.4
	38	10949.1
	39	10950.7
	40	10876.6
	41	10822.9
	42	10900.6
	43	10969.9
	44	10966.6
	45	10989.2
	46	11021.1
	47	10982.4
	48	10989.1
	49	11017.4
	50	10994.3
G3, SYBR	Cycles	Fluorescence (R)
	1	11097.3
	2	10915.8
	3	10781.9
	4	10688
	5	10645.7
	6	10594.6
	7	10575.2
	8	10585.1
	9	10500.7
	10	10478.9
	11	10497.3
	12	10476.4
	13	10517.5
	14	10567.5
	15	10543.5
	16	10506.5
	17	10501.2
	18	10514.1
	19	10501.4
	20	10463.8
	21	10459.9
	22	10469
	23	10518.7
	24	10589.6
	25	10620.5
	26	10622.5
	27	10650.2
	28	10674.4
	29	10674.8
	30	10680.9
	31	10660
	32	10688
	33	10739.7
	34	10756.9
	35	10785.3
	36	10798.4
	37	10834.5
	38	10881.8
	39	10888.3
	40	10860.8
	41	10800.3
	42	10783.4
	43	10829.8
	44	10816.9
	45	10782.6
	46	10825.5
	47	10838.5
	48	10858.8
	49	10864.9
	50	10821.4
G4, SYBR	Cycles	Fluorescence (R)
	1	11039.7
	2	10823.2
	3	10646.4
	4	10553.8
	5	10496.3
	6	10411.4
	7	10351.1
	8	10330
	9	10297.3
	10	10280.4
	11	10258.1
	12	10213
	13	10211.3
	14	10190.1
	15	10181.7
	16	10162.2
	17	10141.7
	18	10112.9
	19	10069.3
	20	9988.43
	21	9911.81
	22	9907.6
	23	9950.87
	24	9995.29
	25	9988.1
	26	9976.03
	27	10003.3
	28	9989.45
	29	9965.15
	30	9947.05
	31	9906.35
	32	9944.45
	33	10026.5
	34	10073.8
	35	10066.3
	36	10034.1
	37	9999.03
	38	10011
	39	10007.7
	40	9945.22
	41	9912.74
	42	9938.58
	43	9959.53
	44	9970.51
	45	9985.17
	46	9968.72
	47	9938.57
	48	9940.86
	49	9927.95
	50	9883.55
G5, SYBR	Cycles	Fluorescence (R)
	1	10779.3
	2	10568.1
	3	10429.7
	4	10344.9
	5	10263.3
	6	10147.4
	7	10091.8
	8	10088.3
	9	10095.1
	10	10060.4
	11	9978.45
	12	9950.15
	13	9964.38
	14	9951.13
	15	9925.38
	16	9869.46
	17	9837.15
	18	9844.05
	19	9838.35
	20	9822.45
	21	9797.15
	22	9768.05
	23	9777.68
	24	9787.56
	25	9769.52
	26	9739.84
	27	9746.61
	28	9777.2
	29	9771.73
	30	9761.91
	31	9774.3
	32	9802.77
	33	9826.92
	34	9840.64
	35	9819.55
	36	9784.52
	37	9801.84
	38	9814.95
	39	9787.65
	40	9759.55
	41	9758.52
	42	9841.17
	43	9918.72
	44	9919.91
	45	9913.3
	46	9938.1
	47	9934.37
	48	9952.79
	49	9976.93
	50	9960.07
G6, SYBR	Cycles	Fluorescence (R)
	1	11013.7
	2	10841.6
	3	10732.2
	4	10673.1
	5	10583.7
	6	10490.6
	7	10437.2
	8	10431.1
	9	10441.4
	10	10407.5
	11	10368.8
	12	10388.6
	13	10395.9
	14	10359.3
	15	10327.4
	16	10267.8
	17	10209.6
	18	10212.9
	19	10186
	20	10145.3
	21	10177.8
	22	10188.6
	23	10177.2
	24	10204.1
	25	10187.7
	26	10142.9
	27	10177.6
	28	10195.5
	29	10151.2
	30	10123.1
	31	10136.7
	32	10151.2
	33	10139.4
	34	10173.8
	35	10174.6
	36	10144.2
	37	10161.7
	38	10167.2
	39	10183.7
	40	10178.2
	41	10138.7
	42	10155.9
	43	10186
	44	10178.7
	45	10158.9
	46	10151
	47	10175.7
	48	10199.6
	49	10186.9
	50	10160.8
G7, SYBR	Cycles	Fluorescence (R)
	1	10509.2
	2	10332.7
	3	10256.9
	4	10218
	5	10141.7
	6	10043.2
	7	10009.4
	8	9987.14
	9	10009.7
	10	10016.6
	11	9995.19
	12	10010.1
	13	9990.69
	14	9987.9
	15	9986.97
	16	9934.66
	17	9867.89
	18	9863.96
	19	9892.99
	20	9906
	21	9926
	22	9928.67
	23	9949.56
	24	10010.9
	25	9987.95
	26	9948.98
	27	9969.33
	28	9958.78
	29	9941.59
	30	9901.86
	31	9846.95
	32	9878.65
	33	9917.55
	34	9916.52
	35	9920.51
	36	9909.5
	37	9923.17
	38	9941.72
	39	9925.57
	40	9863.19
	41	9847.4
	42	9892.13
	43	9888.38
	44	9853.13
	45	9852.71
	46	9861.9
	47	9842.97
	48	9834.99
	49	9842.66
	50	9849.5
G8, SYBR	Cycles	Fluorescence (R)
	1	10581.8
	2	10384.3
	3	10244.8
	4	10105.3
	5	9962.08
	6	9889.03
	7	9863.68
	8	9855.89
	9	9841.63
	10	9780.21
	11	9730.74
	12	9727.25
	13	9713.42
	14	9687.47
	15	9650.49
	16	9597.5
	17	9571.17
	18	9574.06
	19	9569.69
	20	9556.9
	21	9562.97
	22	9542.66
	23	9553.22
	24	9591.41
	25	9587.14
	26	9605.38
	27	9618.13
	28	9588.38
	29	9555.46
	30	9558.49
	31	9559.83
	32	9629.94
	33	9811.31
	34	10085.1
	35	10594.7
	36	11631.9
	37	13615
	38	16979.3
	39	21837.1
	40	27433.7
	41	32651.9
	42	36999.6
	43	40432.9
	44	42900.3
	45	44603.8
	46	45964.6
	47	46984.9
	48	47581
	49	48056.3
	50	48578
H1, SYBR	Cycles	Fluorescence (R)
	1	9208.67
	2	9113.89
	3	9094.3
	4	9104.1
	5	9057.7
	6	8997.57
	7	8989.19
	8	9007.4
	9	8985.8
	10	8984.27
	11	9019.76
	12	9047.92
	13	9085.31
	14	9091.1
	15	9099.37
	16	9117.79
	17	9132.26
	18	9189.75
	19	9214.58
	20	9231.53
	21	9251.84
	22	9265.28
	23	9288.43
	24	9282.14
	25	9285.05
	26	9312.68
	27	9334.23
	28	9379.74
	29	9368.58
	30	9349.53
	31	9382.51
	32	9390.17
	33	9423.06
	34	9465.69
	35	9512.9
	36	9558.3
	37	9563.77
	38	9542.92
	39	9516.64
	40	9513.55
	41	9535.85
	42	9552.28
	43	9566.43
	44	9583.48
	45	9532.49
	46	9480.16
	47	9535.05
	48	9588.35
	49	9613.78
	50	9651.05
H2, SYBR	Cycles	Fluorescence (R)
	1	9343.33
	2	9233.11
	3	9143.7
	4	9054.9
	5	9002.3
	6	8978.43
	7	8923.48
	8	8937.16
	9	8982.39
	10	8966.46
	11	8981.49
	12	9010.83
	13	9023.61
	14	9027.87
	15	9047.29
	16	9087.43
	17	9097.81
	18	9114.27
	19	9125.09
	20	9135.03
	21	9155.34
	22	9189.45
	23	9219.48
	24	9203.16
	25	9205.72
	26	9213.24
	27	9232.75
	28	9232.58
	29	9238.19
	30	9255.06
	31	9240.35
	32	9299.45
	33	9362.48
	34	9362.83
	35	9370.94
	36	9371.65
	37	9375.22
	38	9391.74
	39	9381.91
	40	9349.64
	41	9348.21
	42	9394.07
	43	9415.02
	44	9397.01
	45	9386.34
	46	9385.78
	47	9433.59
	48	9475.2
	49	9453.73
	50	9436.6
H3, SYBR	Cycles	Fluorescence (R)
	1	9814.83
	2	9635.28
	3	9523.76
	4	9422.59
	5	9313.86
	6	9266.95
	7	9263.98
	8	9249.99
	9	9211
	10	9199
	11	9218
	12	9244
	13	9266
	14	9281
	15	9284.33
	16	9288.11
	17	9265.37
	18	9259.12
	19	9276.04
	20	9305.35
	21	9361.78
	22	9386.26
	23	9384.09
	24	9441.36
	25	9507.79
	26	9501.26
	27	9513.09
	28	9553.03
	29	9529.68
	30	9479.89
	31	9495.96
	32	9563.65
	33	9588.55
	34	9602.18
	35	9649.39
	36	9665.46
	37	9690.15
	38	9709.38
	39	9749.8
	40	9853.26
	41	10057.1
	42	10473.7
	43	11241.2
	44	12607.1
	45	14823.4
	46	17989.5
	47	21770.2
	48	25522.7
	49	28956.6
	50	32347.9
H4, SYBR	Cycles	Fluorescence (R)
	1	10046.2
	2	9832.39
	3	9676.13
	4	9580.38
	5	9511.79
	6	9429.6
	7	9397.53
	8	9408.18
	9	9402.73
	10	9381.91
	11	9331.3
	12	9258.43
	13	9178.14
	14	9110.71
	15	9098.9
	16	9113.63
	17	9089.21
	18	9086.07
	19	9098.36
	20	9094.79
	21	9110.26
	22	9103.09
	23	9096.36
	24	9096.79
	25	9065.93
	26	9030.31
	27	9048.1
	28	9055.03
	29	9049.01
	30	9072
	31	9060.67
	32	9056.22
	33	9151.41
	34	9266.47
	35	9394.16
	36	9659.39
	37	10201.8
	38	11275.3
	39	13213.1
	40	16434.7
	41	20717.6
	42	25229.5
	43	29198.8
	44	32398.6
	45	35047.2
	46	37295.7
	47	39117.9
	48	40581.3
	49	41865.8
	50	43115.9
H5, SYBR	Cycles	Fluorescence (R)
	1	10819.8
	2	10693.9
	3	10597.6
	4	10511.2
	5	10449.4
	6	10404.8
	7	10342.3
	8	10329.1
	9	10337
	10	10282
	11	10285.3
	12	10279.4
	13	10220.8
	14	10193.6
	15	10174.9
	16	10151
	17	10176.7
	18	10203.9
	19	10191
	20	10178.7
	21	10166.6
	22	10160.9
	23	10206.3
	24	10225.8
	25	10189.6
	26	10171.9
	27	10172.3
	28	10198.1
	29	10176
	30	10168
	31	10184.7
	32	10155.9
	33	10169.6
	34	10209.5
	35	10193.2
	36	10226.7
	37	10289.6
	38	10304.9
	39	10338.6
	40	10456.5
	41	10697.8
	42	11083.9
	43	11765.3
	44	12922.1
	45	14692.7
	46	17405.6
	47	21442.5
	48	26425.5
	49	30881.5
	50	34919
H6, SYBR	Cycles	Fluorescence (R)
	1	10416.7
	2	10293.2
	3	10221.4
	4	10174.8
	5	10112.3
	6	10033.8
	7	9999.92
	8	9998.64
	9	9967.21
	10	9921.4
	11	9897.8
	12	9882.6
	13	9862.53
	14	9838.18
	15	9801.73
	16	9733.91
	17	9687.97
	18	9699.99
	19	9725
	20	9694
	21	9661.67
	22	9685.56
	23	9718.85
	24	9727.62
	25	9677.87
	26	9623.96
	27	9602.32
	28	9658.44
	29	9689.81
	30	9639.6
	31	9607.2
	32	9625.07
	33	9663.69
	34	9697.56
	35	9680.85
	36	9683.28
	37	9691.09
	38	9633.36
	39	9602.45
	40	9600.15
	41	9601.05
	42	9633.02
	43	9717.34
	44	9808.78
	45	9903.26
	46	10072.1
	47	10375
	48	10933
	49	11828
	50	12763.5
H7, SYBR	Cycles	Fluorescence (R)
	1	9908.17
	2	9737.06
	3	9601.02
	4	9477.67
	5	9399.56
	6	9331.85
	7	9316.62
	8	9333.87
	9	9287.62
	10	9264.54
	11	9247.18
	12	9197.39
	13	9158.13
	14	9154.71
	15	9160.9
	16	9144.97
	17	9120.99
	18	9133
	19	9132.67
	20	9095.22
	21	9073.41
	22	9089.47
	23	9117.16
	24	9149.05
	25	9144.68
	26	9080.89
	27	9050.96
	28	9070.65
	29	9121.88
	30	9143.3
	31	9124.43
	32	9159.48
	33	9247.16
	34	9372.72
	35	9585.57
	36	10075.5
	37	11040.2
	38	12740.1
	39	15732
	40	20190.3
	41	25247.4
	42	29911.1
	43	33938.7
	44	37406.6
	45	40178.2
	46	42120.7
	47	43483.9
	48	44640.3
	49	45537.8
	50	46311.6
H8, SYBR	Cycles	Fluorescence (R)
	1	10260.3
	2	10121.1
	3	10008.7
	4	9901.9
	5	9824.3
	6	9792.1
	7	9785.03
	8	9767.01
	9	9695.67
	10	9647.89
	11	9647.3
	12	9643.1
	13	9664.03
	14	9691.68
	15	9669.56
	16	9617.19
	17	9619.4
	18	9661.47
	19	9674.49
	20	9645.83
	21	9610.61
	22	9639.2
	23	9682.4
	24	9688.47
	25	9667.16
	26	9633.39
	27	9633.13
	28	9664.71
	29	9692.24
	30	9641.75
	31	9607.25
	32	9646.75
	33	9649.58
	34	9591.86
	35	9560.95
	36	9593.98
	37	9610.66
	38	9637.55
	39	9652.18
	40	9595.73
	41	9540.91
	42	9567.64
	43	9604.21
	44	9595.74
	45	9578.91
	46	9562.64
	47	9587.21
	48	9632.4
	49	9612.8
	50	9567.2

### Sheet: Plate_B1_output
Analysis of Real Time PCR data	version:2013.0	WoL: common							Chemistry: DNA binding dyes				N0 = threshold /(Eff_mean^Cq)			LEGEND
analysis date:7/30/2014		points in WoL: 4							Input: ss-cDNA
Input Sheet: Plate_B1		Threshold: common														Sample Use:
sample	name	lower_limit	upper_limit	n_included	N0_(indiv_eff)	indiv PCR eff	R2	threshold	Cq	Baseline	Amplicon	mean_PCR_eff	N0_(mean eff)	Sample_Use	Quality_checks	1: used for W-o-L setting
1	A1__SYBR	0.028774	0.462381	4	1.44758e-09	1.98837	0.99826	0.231	27.4809	1.59178e-08	ACO1	2.00402	1.16699e-09	1 2 3	0 - - - - - - - - - - - - -	2: contributes to mean PCR efficiency
2	A2__SYBR	0.034435	0.462381	3	1.9301e-09	1.96062	0.999144	0.231	27.6273	2.51334e-09	ACO1	2.00402	1.0541e-09	1 2 3	0 - - - - - - - - - - - - -	3: N0 value calculated
3	A3__SYBR	0.028774	0.462381	4	6.29414e-10	2.0414	0.998575	0.231	27.6344	1.25667e-09	ACO1	2.00402	1.04886e-09	1 2 3	0 - - - - - - - - - - - - -	0: not used / calculated
4	A4__SYBR	0.0335738	0.462381	3	1.22389e-09	1.9923	0.998651	0.231	27.6456	1.88501e-08	ACO2	2.00402	1.04073e-09	1 2 3	0 - - - - - - - - - - - - -
5	A5__SYBR	0.0306196	0.462381	3	1.87822e-09	1.96499	0.998518	0.231	27.5765	3.26734e-08	ACO2	2.00402	1.09194e-09	1 2 3	0 - - - - - - - - - - - - -	Quality Checks:
6	A6__SYBR	0.0305492	0.462381	3	1.62467e-09	1.97192	0.998891	0.231	27.6471	-4.02135e-08	ACO2	2.00402	1.03965e-09	0 2 3	0 - - - - - - - - - - - - -	0: passed all checks
7	A7__SYBR	0.0356451	0.462381	3	7.36197e-10	1.98242	0.999237	0.231	28.5893	-2.8694e-07	CYP707A2	2.00402	5.40081e-10	0 2 3	0 - - - - - - - - - - - - -	1: no amplification
8	A8__SYBR	0.0370681	0.462381	3	2.45136e-09	1.94433	0.999491	0.231	27.6144	1.69651e-07	CYP707A2	2.00402	1.06356e-09	1 0 3	- - - - - 5 6 - - - - - - -	2: baseline error
9	A9__SYBR	0.0338065	0.462381	3	9.74809e-10	1.95905	0.999607	0.231	28.6759	-1.30275e-07	CYP707A2	2.00402	5.08496e-10	1 2 3	0 - - - - - - - - - - - - -	3: no plateau
10	A10__SYBR	0.028774	0.462381	4	1.57406e-12	2.02962	0.99921	0.231	36.3242	1.96041e-07	RCI2	2.00402	2.49609e-12	1 2 3	0 - - - - - - - - - - - - -	4: noisy sample
11	A11__SYBR	0.028774	0.462381	4	2.75686e-12	2.00146	0.998359	0.231	36.248	1.02209e-07	RCI2	2.00402	2.63197e-12	1 2 3	0 - - - - - - - - - - - - -	5: PCR efficiency outside 5%
12	A12__SYBR	0.0721107	0.32961	2	4.03396e-12	2.0083	1	0.231	35.5246	1.37815e-07	RCI2	2.00402	4.35172e-12	1 2 3	0 - - - - - - - - - - - - -	6: excluded from mean Eff
13	B1__SYBR	0.028774	0.462381	3	4.91855e-10	2.10923	0.998262	0.231	26.7546	2.88196e-07	ACO1	2.00402	1.93354e-09	1 0 3	- - - - - 5 6 - - - - - - -	7: excluded by user
14	B2__SYBR	0.028774	0.462381	3	5.24829e-10	2.1025	0.998528	0.231	26.7823	1.63786e-07	ACO1	2.00402	1.89665e-09	1 0 3	- - - - - 5 6 - - - - - - -	8: included by user
15	B3__SYBR	0.0301995	0.462381	3	1.23294e-09	2.04176	0.999183	0.231	26.6856	-3.65272e-07	ACO1	2.00402	2.0285e-09	0 2 3	0 - - - - - - - - - - - - -	9: manual baseline
16	B4__SYBR	0.028774	0.462381	4	2.17876e-09	1.9822	0.998697	0.231	27.0082	1.78866e-07	ACO2	2.00402	1.62102e-09	1 2 3	0 - - - - - - - - - - - - -
17	B5__SYBR	0.0554626	0.462381	3	6.48935e-09	1.90209	0.999463	0.231	27.0437	3.49773e-07	ACO2	2.00402	1.58149e-09	1 0 3	- - - - - 5 6 - - - - - - -	if amplicon groups are defined the rules are applied per group
18	B6__SYBR	0.0557186	0.462381	2	1.6686e-09	2.01202	1	0.231	26.8129	0.00244301	ACO2	2.00402	1.85675e-09	1 2 3	0 - - - - - - - - - - - - -
19	B7__SYBR	0.032961	0.462381	3	3.56153e-09	1.91784	0.998444	0.231	27.6224	1.3572e-07	CYP707A2	2.00402	1.05771e-09	1 0 3	- - - - - 5 6 - - - - - - -	User Choices:
20	B8__SYBR	0.0487528	0.419759	3	2.94583e-09	1.95485	0.998322	0.231	27.118	1.23573e-07	CYP707A2	2.00402	1.50184e-09	1 2 3	0 - - - - - - - - - - - - -
21	B9__SYBR	0.0760326	0.289734	2	5.67565e-09	1.88339	1	0.231	27.6773	0.000825571	CYP707A2	2.00402	1.0181e-09	1 0 3	- - - - - 5 6 - - - - - - -	Calculation of Mean Efficiency:
22	B10__SYBR	0.0340408	0.462381	3	4.74871e-13	1.87727	0.999944	0.231	42.7271	1.84731e-07	RCI2	2.00402	2.91225e-14	1 0 3	- - - - - 5 6 - - - - - - -	exclude <no plateau> samples
23	B11__SYBR	0.028774	0.462381	4	1.21208e-13	1.98898	0.998523	0.231	41.1214	2.35416e-07	RCI2	2.00402	8.8918e-14	1 2 3	0 - - - - - - - - - - - - -	exclude <efficiency outlier> samples
24	B12__SYBR	0.0266073	0.462381	4	1.53769e-13	1.88483	0.998674	0.231	44.2352	1.17708e-07	RCI2	2.00402	1.02076e-14	1 0 3	- - - - - 5 6 - - - - - - -	efficiency outlier defined as >5% from group median
25	C1__SYBR	0.028774	0.462381	3	1.075e-09	2.04501	0.999036	0.231	26.8179	8.88047e-08	ACO1	2.00402	1.85029e-09	1 2 3	0 - - - - - - - - - - - - -	Baseline Estimation:
26	C2__SYBR	0.028774	0.462381	3	7.75894e-10	2.06753	0.998294	0.231	26.8625	1.96041e-07	ACO1	2.00402	1.79381e-09	1 0 3	- - - - - 5 6 - - - - - - -	log-linear phase criterion: strictly continuous Log-linear phase
27	C3__SYBR	0.028774	0.462381	4	3.82996e-10	2.07987	0.999539	0.231	27.6083	1.76353e-07	ACO1	2.00402	1.06813e-09	1 0 3	- - - - - 5 6 - - - - - - -
28	C4__SYBR	0.0327341	0.462381	3	2.65548e-09	1.98659	0.998766	0.231	26.6328	7.28869e-08	ACO2	2.00402	2.10436e-09	1 2 3	0 - - - - - - - - - - - - -
29	C5__SYBR	0.0632412	0.462381	3	1.24285e-08	1.86396	0.999082	0.231	26.8795	-6.70224e-09	ACO2	2.00402	1.77273e-09	0 0 3	- - - - - 5 6 - - - - - - -
30	C6__SYBR	0.0289734	0.462381	3	3.41286e-09	1.96111	0.998914	0.231	26.7707	7.41436e-08	ACO2	2.00402	1.91196e-09	1 2 3	0 - - - - - - - - - - - - -
31	C7__SYBR	0.0433511	0.462381	3	3.99252e-09	1.92281	0.999491	0.231	27.3385	-7.87514e-08	CYP707A2	2.00402	1.28844e-09	1 0 3	- - - - - 5 6 - - - - - - -
32	C8__SYBR	0.028774	0.462381	4	2.06673e-09	2.02561	0.998737	0.231	26.2541	7.66569e-08	CYP707A2	2.00402	2.73812e-09	1 2 3	0 - - - - - - - - - - - - -
33	C9__SYBR	0.0381944	0.462381	3	2.48543e-09	1.94734	0.99922	0.231	27.5295	1.76772e-07	CYP707A2	2.00402	1.12824e-09	1 0 3	- - - - - 5 6 - - - - - - -
34	C10__SYBR	0.028774	0.462381	4	7.39423e-12	2.00206	0.999403	0.231	34.8109	-4.52401e-08	RCI2	2.00402	7.14705e-12	0 2 3	0 - - - - - - - - - - - - -
35	C11__SYBR	0.028774	0.462381	4	5.91484e-12	2.00128	0.999629	0.231	35.1522	-0.00170771	RCI2	2.00402	5.6375e-12	0 2 3	0 - - - - - - - - - - - - -
36	C12__SYBR	0.0358096	0.462381	3	2.7665e-12	1.99087	0.999185	0.231	36.5222	3.53124e-07	RCI2	2.00402	2.17508e-12	1 2 3	0 - - - - - - - - - - - - -
37	D1__SYBR	0.028774	0.462381	4	5.34433e-11	2.04339	0.998435	0.231	31.0477	-6.03202e-08	ACO1	2.00402	9.77808e-11	1 2 3	0 - - - - - - - - - - - - -
38	D2__SYBR	0.0412098	0.462381	3	1.27415e-10	2.02101	0.99905	0.231	30.299	0.00125841	ACO1	2.00402	1.64544e-10	1 2 3	0 - - - - - - - - - - - - -
39	D3__SYBR	0.0288403	0.462381	3	3.68753e-11	2.08411	0.999911	0.231	30.7188	1.75515e-07	ACO1	2.00402	1.229e-10	1 0 3	- - - - - 5 6 - - - - - - -
40	D4__SYBR	0.028774	0.462381	4	5.63845e-11	2.06492	0.999435	0.231	30.5251	-1.25667e-09	ACO2	2.00402	1.40616e-10	0 0 3	- - - - - 5 6 - - - - - - -
41	D5__SYBR	0.0398107	0.462381	3	7.13855e-11	2.05889	0.999599	0.231	30.322	-2.68927e-07	ACO2	2.00402	1.61939e-10	1 0 3	- - - - - 5 6 - - - - - - -
42	D6__SYBR	0.0608135	0.511682	3	3.35749e-10	1.93583	0.99818	0.231	30.8072	0.000237829	ACO2	2.00402	1.1557e-10	1 0 3	- - - - - 5 6 - - - - - - -
43	D7__SYBR	0.0401791	0.462381	3	5.94538e-11	2.02444	0.998377	0.231	31.3069	-1.88501e-08	CYP707A2	2.00402	8.16571e-11	1 2 3	0 - - - - - - - - - - - - -
44	D8__SYBR	0.0605341	0.462381	2	7.41568e-11	2.0365	1	0.231	30.7347	2.24106e-07	CYP707A2	2.00402	1.21551e-10	1 2 3	0 - - - - - - - - - - - - -
45	D9__SYBR	0.055847	0.462381	3	2.52903e-10	1.90626	0.999646	0.231	31.9816	6.82791e-08	CYP707A2	2.00402	5.10862e-11	1 0 3	- - - - - 5 6 - - - - - - -
46	D10__SYBR	0.028774	0.462381	4	2.18255e-12	2.09475	0.998956	0.231	34.3305	-1.41585e-07	RCI2	2.00402	9.98086e-12	0 0 3	- - - - - 5 6 - - - - - - -
47	D11__SYBR	0.028774	0.462381	4	1.77399e-12	2.02727	0.998578	0.231	36.2145	2.27876e-07	RCI2	2.00402	2.6939e-12	1 2 3	0 - - - - - - - - - - - - -
48	D12__SYBR	0.0352371	0.31842	2	5.59468e-13	2.08325	1	0.231	36.4428	1.54989e-07	RCI2	2.00402	2.29862e-12	1 0 3	- - - - - 5 6 - - - - - - -
49	E1__SYBR	0.0669885	0.60256	3	1.36734e-07	1.94412	0.998493	0.231	21.57	-9.63447e-08	ACO1	2.00402	7.10542e-08	1 0 3	- - - - - 5 6 - - - - - - -
50	E2__SYBR	0.033266	0.619441	3	3.86376e-08	2.07041	0.998956	0.231	21.4411	0.000457464	ACO1	2.00402	7.77128e-08	1 0 3	- - - - - 5 6 - - - - - - -
51	E3__SYBR	0.0391742	0.354813	2	4.94308e-08	2.059	1	0.231	21.2641	-5.15235e-08	ACO1	2.00402	8.78913e-08	1 0 3	- - - - - 5 6 - - - - - - -
52	E4__SYBR	0.028774	0.462381	3	2.1831e-08	2.09826	0.998722	0.231	21.8249	-6.57658e-08	ACO2	2.00402	5.95149e-08	1 0 3	- - - - - 5 6 - - - - - - -
53	E5__SYBR	0.028774	0.462381	3	2.84951e-08	2.07331	0.999449	0.231	21.8176	-5.69691e-08	ACO2	2.00402	5.98201e-08	0 0 3	- - - - - 5 6 - - - - - - -
54	E6__SYBR	0.028774	0.462381	4	1.66918e-08	2.10573	0.998192	0.231	22.0812	1.5834e-07	ACO2	2.00402	4.98016e-08	1 0 3	- - - - - 5 6 - - - - - - -
55	E7__SYBR	0.028774	0.462381	4	8.40479e-10	1.92244	0.998322	0.231	29.7305	-0.00443769	CYP707A2	2.00402	2.44294e-10	0 0 3	- - - - - 5 6 - - - - - - -
56	E8__SYBR	0.028774	0.462381	4	6.87947e-10	1.96254	0.999852	0.231	29.1173	1.5457e-07	CYP707A2	2.00402	3.74148e-10	1 2 3	0 - - - - - - - - - - - - -
57	E9__SYBR	0.028774	0.462381	4	2.07844e-10	2.01172	0.999809	0.231	29.7985	7.28869e-08	CYP707A2	2.00402	2.33018e-10	1 2 3	0 - - - - - - - - - - - - -
58	E10__SYBR	0.028774	0.462381	4	7.73772e-13	1.94233	0.999218	0.231	39.7992	7.33058e-08	RCI2	2.00402	2.22918e-13	1 0 3	- - - - - 5 6 - - - - - - -
59	E11__SYBR	0.028774	0.462381	4	4.9776e-13	1.94481	0.999951	0.231	40.3859	-0.00900881	RCI2	2.00402	1.48261e-13	1 0 3	- - - - - 5 6 - - - - - - -
60	E12__SYBR	0.028774	0.462381	4	5.17374e-13	2.07965	0.999091	0.231	36.6358	2.01486e-07	RCI2	2.00402	2.00999e-12	1 0 3	- - - - - 5 6 - - - - - - -
61	F1__SYBR	0.028774	0.462381	4	4.79943e-10	1.98106	0.999119	0.231	29.2438	5.40368e-08	ACO1	2.00402	3.42653e-10	1 2 3	0 - - - - - - - - - - - - -
62	F2__SYBR	0.028774	0.462381	4	7.79461e-10	1.95871	0.999377	0.231	29.016	4.1889e-08	ACO1	2.00402	4.01446e-10	1 2 3	0 - - - - - - - - - - - - -
63	F3__SYBR	0.028774	0.462381	5	1.27216e-09	1.92763	0.999366	0.231	28.9769	-2.13634e-07	ACO1	2.00402	4.12513e-10	0 0 3	- - - - - 5 6 - - - - - - -
64	F4__SYBR	0.028774	0.462381	4	1.03117e-09	1.94285	0.99969	0.231	28.9498	-7.95891e-08	ACO2	2.00402	4.20345e-10	0 0 3	- - - - - 5 6 - - - - - - -
65	F5__SYBR	0.028774	0.462381	4	7.38247e-10	1.95957	0.999083	0.231	29.0778	5.44557e-09	ACO2	2.00402	3.84555e-10	1 2 3	0 - - - - - - - - - - - - -
66	F6__SYBR	0.028774	0.462381	3	5.93593e-10	1.98492	0.999998	0.231	28.8508	-9.71825e-08	ACO2	2.00402	4.50306e-10	0 2 3	0 - - - - - - - - - - - - -
67	F7__SYBR	0.028774	0.462381	4	1.37609e-10	2.02548	0.999521	0.231	30.0951	3.56057e-08	CYP707A2	2.00402	1.89608e-10	1 2 3	0 - - - - - - - - - - - - -
68	F8__SYBR	0.028774	0.462381	4	1.61615e-10	2.04445	0.998661	0.231	29.4778	-3.64853e-07	CYP707A2	2.00402	2.91203e-10	1 2 3	0 - - - - - - - - - - - - -
69	F9__SYBR	0.028774	0.462381	4	4.68457e-12	1.99575	0.998959	0.231	34.6305	6.4928e-08	CYP707A2	2.00402	4.04284e-12	1 2 3	0 - - - - - - - - - - - - -
70	F10__SYBR	0.028774	0.462381	0	2.79498e-12	2.001	0	0.231	34.9429	-0.0067518	RCI2	2.00402	9.64762e-13	1 2 3	- 1 - 3 - 5 6 - - - - - - -
71	F11__SYBR	0.028774	0.462381	4	1.64452e-12	1.91788	0.999442	0.231	39.4156	-0.00391698	RCI2	2.00402	2.91058e-13	1 2 3	- - - - - 5 6 - - - - - - -
72	F12__SYBR	0.028774	0.462381	4	9.18617e-12	2.00312	0.99912	0.231	34.4722	9.25747e-08	RCI2	2.00402	9.04461e-12	1 2 3	0 - - - - - - - - - - - - -
73	G1__SYBR	0.0588844	0.462381	2	4.0145e-08	2.11666	1	0.231	20.7584	-9.00614e-08	ACO1	2.00402	1.24914e-07	1 0 3	- - - - - 5 6 - - - - - - -
74	G2__SYBR	0.0657658	0.462381	2	9.74696e-08	2.04064	1	0.231	20.5793	-1.25667e-09	ACO1	2.00402	1.4148e-07	1 2 3	0 - - - - - - - - - - - - -
75	G3__SYBR	0.0578096	0.462381	2	6.28121e-08	2.06962	1	0.231	20.7843	-7.41436e-08	ACO1	2.00402	1.22681e-07	1 0 3	- - - - - 5 6 - - - - - - -
76	G4__SYBR	0.0549541	0.462381	2	6.06088e-08	2.07167	1	0.231	20.8051	-1.04723e-08	ACO2	2.00402	1.20922e-07	1 0 3	- - - - - 5 6 - - - - - - -
77	G5__SYBR	0.0599791	0.462381	2	1.32719e-07	1.99307	1	0.231	20.8355	4.10512e-08	ACO2	2.00402	1.18399e-07	1 2 3	0 - - - - - - - - - - - - -
78	G6__SYBR	0.0566239	0.462381	2	9.02994e-08	2.02404	1	0.231	20.926	6.78602e-08	ACO2	2.00402	1.11175e-07	1 2 3	0 - - - - - - - - - - - - -
79	G7__SYBR	0.0516416	0.462381	3	5.94876e-09	1.90525	0.999324	0.231	27.1088	2.1154e-07	CYP707A2	2.00402	1.51147e-09	1 0 3	- - - - - 5 6 - - - - - - -
80	G8__SYBR	0.028774	0.462381	5	6.93993e-09	1.94589	0.999594	0.231	26.018	-0.00867823	CYP707A2	2.00402	3.22648e-09	1 0 3	- - - - - 5 6 - - - - - - -
81	G9__SYBR	0.107152	0.462381	2	1.61095e-08	1.83105	1	0.231	27.2421	7.95891e-08	CYP707A2	2.00402	1.37773e-09	1 0 3	- - - - - 5 6 - - - - - - -
82	G10__SYBR	0.028774	0.462381	4	2.70977e-12	2.08477	0.998319	0.231	34.2593	1.04723e-08	RCI2	2.00402	1.04874e-11	1 0 3	- - - - - 5 6 - - - - - - -
83	G11__SYBR	0.028774	0.462381	4	2.05394e-13	2.01876	0.999868	0.231	39.5006	1.02628e-07	RCI2	2.00402	2.74357e-13	1 2 3	0 - - - - - - - - - - - - -
84	G12__SYBR	0.0322849	0.462381	3	2.62432e-12	1.98986	0.999661	0.231	36.6256	-1.11425e-07	RCI2	2.00402	2.02423e-12	1 2 3	0 - - - - - - - - - - - - -
85	H1__SYBR	0.0300608	0.462381	3	4.14528e-08	2.12544	0.999679	0.231	20.6019	-4.7167e-07	ACO1	2.00402	1.39273e-07	0 0 3	- - - - - 5 6 - - - - - - -
86	H2__SYBR	0.0400867	0.462381	3	1.17972e-07	2.03996	0.998842	0.231	20.321	-1.46193e-07	ACO1	2.00402	1.69301e-07	1 2 3	0 - - - - - - - - - - - - -
87	H3__SYBR	0.0305492	0.462381	3	5.50779e-08	2.10022	0.9985	0.231	20.5503	-2.85683e-07	ACO1	2.00402	1.44355e-07	0 0 3	- - - - - 5 6 - - - - - - -
88	H4__SYBR	0.028774	0.462381	4	6.52258e-08	2.07928	0.99802	0.231	20.6006	-5.52935e-08	ACO2	2.00402	1.39394e-07	0 0 3	- - - - - 5 6 - - - - - - -
89	H5__SYBR	0.0288403	0.462381	3	8.88406e-08	2.0461	0.998145	0.231	20.6318	1.14357e-07	ACO2	2.00402	1.36404e-07	1 2 3	0 - - - - - - - - - - - - -
90	H6__SYBR	0.0660693	0.462381	2	9.6523e-08	2.03813	1	0.231	20.6285	7.16302e-08	ACO2	2.00402	1.36719e-07	1 2 3	0 - - - - - - - - - - - - -
91	H7__SYBR	0.0304089	0.462381	3	1.5191e-09	2.02722	0.999407	0.231	26.6601	0.00194607	CYP707A2	2.00402	2.0648e-09	1 2 3	0 - - - - - - - - - - - - -
92	H8__SYBR	0.03155	0.462381	3	2.23969e-09	2.05808	0.998141	0.231	25.5643	-6.36713e-08	CYP707A2	2.00402	4.42288e-09	0 0 3	- - - - - 5 6 - - - - - - -
93	H9__SYBR	0.0537032	0.462381	3	4.24865e-09	1.93389	0.999239	0.231	27.006	1.508e-08	CYP707A2	2.00402	1.62344e-09	1 0 3	- - - - - 5 6 - - - - - - -
94	H10__SYBR	0.028774	0.462381	3	1.41722e-11	1.99988	0.999547	0.231	33.9271	1.38234e-08	RCI2	2.00402	1.32115e-11	1 2 3	0 - - - - - - - - - - - - -
95	H11__SYBR	0.034914	0.462381	3	1.81848e-12	2.05628	0.999043	0.231	35.4663	2.9825e-07	RCI2	2.00402	4.53175e-12	1 0 3	- - - - - 5 6 - - - - - - -
96	H12__SYBR	0.028774	0.462381	4	4.03142e-12	2.00658	0.999463	0.231	35.5693	-0.00761847	RCI2	2.00402	4.21857e-12	1 2 3	0 - - - - - - - - - - - - -

### Sheet: Plate_B2_output
Analysis of Real Time PCR data	version:2013.0	WoL: common							Chemistry: DNA binding dyes				N0 = threshold /(Eff_mean^Cq)			LEGEND
analysis date:7/28/2014		points in WoL: 4							Input: ss-cDNA
Input Sheet: Plate_B2		Threshold: common														Sample Use:
sample	name	lower_limit	upper_limit	n_included	N0_(indiv_eff)	indiv PCR eff	R2	threshold	Cq	Baseline	Amplicon	mean_PCR_eff	N0_(mean eff)	Sample_Use	Quality_checks	1: used for W-o-L setting
1	A1__SYBR	0.0986279	0.357833	2	2.17358e-07	1.91476	1	0.1995	21.136	-0.0127276	ACO1	2.02291	6.8045e-08	0 0 3	- - 2 - - 5 6 - - 9 - - - -	2: contributes to mean PCR efficiency
2	A2__SYBR	0.0233884	0.399025	4	4.32267e-08	2.05399	0.995273	0.1995	21.3187	-1.46612e-08	ACO1	2.02291	5.98288e-08	0 2 3	0 - - - - - - - - - - - - -	3: N0 value calculated
3	A3__SYBR	0.0233884	0.399025	4	6.74067e-08	2.00002	0.998543	0.1995	21.4967	-2.18242e-07	ACO1	2.02291	5.2776e-08	0 2 3	0 - - - - - - - - - - - - -	0: not used / calculated
4	A4__SYBR	0.0233884	0.399025	4	2.08988e-07	1.91747	0.999938	0.1995	21.1504	6.07391e-08	ACO2	2.02291	6.73595e-08	1 0 3	- - - - - 5 6 - - - - - - -
5	A5__SYBR	0.0233884	0.399025	4	1.1499e-07	1.97409	0.99939	0.1995	21.1238	1.07236e-07	ACO2	2.02291	6.86362e-08	1 2 3	0 - - - - - - - - - - - - -	Quality Checks:
6	A6__SYBR	0.0498884	0.616595	5	4.66827e-07	1.8442	0.999325	0.1995	21.1837	1.52476e-07	ACO2	2.02291	6.57985e-08	1 0 3	- - - - - 5 6 - - - - - - -	0: passed all checks
7	A7__SYBR	0.0610942	0.401791	2	4.42153e-10	2.06216	1	0.1995	27.5334	-1.04723e-07	CYP707A2	2.02291	7.50508e-10	1 2 3	0 - - - - - - - - - - - - -	1: no amplification
8	A8__SYBR	0.0233884	0.399025	4	1.51979e-09	1.97137	0.999969	0.1995	27.5409	-0.0124298	CYP707A2	2.02291	-999	0 0 0	- - 2 - - 5 6 - - - - - - -	2: baseline error
9	A9__SYBR	0.0413048	0.401791	3	1.61622e-09	1.96846	0.999979	0.1995	27.5101	-0.00272804	CYP707A2	2.02291	7.62931e-10	0 0 3	- - - - - 5 6 - - - - - - -	3: no plateau
10	A10__SYBR	0.0233884	0.399025	4	4.77697e-12	2.01093	0.998089	0.1995	35.0063	-1.18127e-07	RCI2	2.02291	3.87969e-12	0 2 3	0 - - - - - - - - - - - - -	4: noisy sample
11	A11__SYBR	0.0233884	0.399025	0	2.3789e-12	1.955	0	0.1995	35.9929	0	RCI2	2.02291	4.78288e-12	0 0 0	- - - - - 5 6 - - - - - - -	5: PCR efficiency outside 5%
12	A12__SYBR	0.0299226	0.401791	3	6.95054e-12	1.96954	0.999926	0.1995	35.5272	-6.28335e-09	RCI2	2.02291	2.68797e-12	0 0 3	- - - - - 5 6 - - - - - - -	6: excluded from mean Eff
13	B1__SYBR	0.0629506	0.401791	2	9.42857e-07	2.01317	1	0.1995	17.525	-2.50915e-07	ACO1	2.02291	8.66361e-07	1 2 3	0 - - - - - - - - - - - - -	7: excluded by user
14	B2__SYBR	0.0557186	0.401791	2	4.65625e-07	2.0882	1	0.1995	17.6123	-3.01182e-07	ACO1	2.02291	8.14663e-07	1 0 3	- - - - - 5 6 - - - - - - -	8: included by user
15	B3__SYBR	0.0415911	0.41115	3	4.97245e-07	2.04726	0.999291	0.1995	18.0072	-1.11844e-07	ACO1	2.02291	6.16785e-07	1 2 3	0 - - - - - - - - - - - - -	9: manual baseline
16	B4__SYBR	0.0233884	0.399025	4	1.05497e-06	2.01216	0.999103	0.1995	17.3769	-0.0137939	ACO2	2.02291	-999	0 0 0	- - 2 - - - 6 - - - - - - -
17	B5__SYBR	0.0394457	0.401791	3	2.00759e-06	1.93194	0.999968	0.1995	17.4733	-0.0133966	ACO2	2.02291	8.9846e-07	0 0 3	- - - - - 5 6 - - - - - - -	if amplicon groups are defined the rules are applied per group
18	B6__SYBR	0.0233884	0.399025	4	6.68903e-07	2.05436	0.999754	0.1995	17.5088	-0.0103474	ACO2	2.02291	8.76295e-07	0 2 3	0 - - - - - - - - - - - - -
19	B7__SYBR	0.0233884	0.399025	4	8.46542e-10	2.08138	0.995864	0.1995	26.2989	7.87514e-08	CYP707A2	2.02291	1.79097e-09	1 0 3	- - - - - 5 6 - - - - - - -	User Choices:
20	B8__SYBR	0.0233884	0.399025	4	1.03667e-09	2.02205	0.998849	0.1995	27.0912	1.82636e-07	CYP707A2	2.02291	1.0248e-09	1 2 3	0 - - - - - - - - - - - - -
21	B9__SYBR	0.0233884	0.399025	4	1.59914e-09	2.00179	0.999811	0.1995	26.8599	-7.07924e-08	CYP707A2	2.02291	1.20619e-09	1 2 3	0 - - - - - - - - - - - - -	Calculation of Mean Efficiency:
22	B10__SYBR	0.0483059	0.401791	2	4.73133e-11	2.00371	1	0.1995	31.8881	-2.53847e-07	RCI2	2.02291	3.49075e-11	0 2 3	0 - - - - - - - - - - - - -	exclude <no plateau> samples
23	B11__SYBR	0.0537032	0.435512	3	4.18645e-11	2.01098	0.999173	0.1995	31.8979	-1.78447e-07	RCI2	2.02291	3.46662e-11	1 2 3	0 - - - - - - - - - - - - -	exclude <efficiency outlier> samples
24	B12__SYBR	0.0659174	0.401791	2	9.47246e-12	2.08109	1	0.1995	32.4341	-2.04418e-07	RCI2	2.02291	2.37606e-11	1 0 3	- - - - - 5 6 - - - - - - -	efficiency outlier defined as >5% from group median
25	C1__SYBR	0.0636796	0.401791	2	3.4202e-07	2.13453	1	0.1995	17.5094	-1.76772e-07	ACO1	2.02291	8.75918e-07	1 0 3	- - - - - 5 6 - - - - - - -	Baseline Estimation:
26	C2__SYBR	0.0233884	0.399025	4	1.34122e-06	2.01649	0.998755	0.1995	16.9813	-0.00926068	ACO1	2.02291	-999	0 0 0	- - 2 - - - 6 - - - - - - -	log-linear phase criterion: strictly continuous Log-linear phase
27	C3__SYBR	0.0509331	0.539511	3	5.6813e-07	2.06275	0.998424	0.1995	17.6357	-3.39301e-07	ACO1	2.02291	8.01326e-07	1 2 3	0 - - - - - - - - - - - - -
28	C4__SYBR	0.0233884	0.399025	4	1.73247e-06	1.97225	0.99958	0.1995	17.1591	-0.00740662	ACO2	2.02291	-999	0 0 0	- - 2 - - 5 6 - - - - - - -
29	C5__SYBR	0.0233884	0.399025	4	4.9124e-07	2.11926	0.998071	0.1995	17.1947	-1.73421e-07	ACO2	2.02291	1.09335e-06	0 0 3	- - - - - 5 6 - - - - - - -
30	C6__SYBR	0.0233884	0.399025	4	5.97328e-07	2.10016	0.996174	0.1995	17.1411	-0.0041308	ACO2	2.02291	-999	0 0 0	- - 2 - - 5 6 - - - - - - -
31	C7__SYBR	0.0233884	0.399025	4	2.92784e-10	2.07404	0.999129	0.1995	27.8817	0.00198475	CYP707A2	2.02291	5.87182e-10	1 0 3	- - - - - 5 6 - - - - - - -
32	C8__SYBR	0.0233884	0.399025	4	1.60165e-09	1.9679	0.999793	0.1995	27.5351	-0.00277679	CYP707A2	2.02291	7.49595e-10	0 0 3	- - - - - 5 6 - - - - - - -
33	C9__SYBR	0.0233884	0.399025	4	2.73336e-09	1.95329	0.998843	0.1995	27.0432	1.15195e-07	CYP707A2	2.02291	1.0601e-09	1 0 3	- - - - - 5 6 - - - - - - -
34	C10__SYBR	0.0717794	0.401791	2	3.87449e-11	1.9965	1	0.1995	32.3433	3.35112e-08	RCI2	2.02291	2.53299e-11	1 2 3	0 - - - - - - - - - - - - -
35	C11__SYBR	0.0636796	0.529663	3	1.05949e-10	1.96692	0.998854	0.1995	31.5701	-9.67636e-08	RCI2	2.02291	4.3673e-11	0 0 3	- - - - - 5 6 - - - - - - -
36	C12__SYBR	0.0432514	0.401791	3	2.25338e-11	2.04357	0.998537	0.1995	32.0471	-1.72164e-07	RCI2	2.02291	3.12065e-11	1 2 3	0 - - - - - - - - - - - - -
37	D1__SYBR	0.0233884	0.399025	4	2.58039e-06	1.93508	0.999362	0.1995	17.0501	-0.00107494	ACO1	2.02291	1.21058e-06	0 0 3	- - - - - 5 6 - - - - - - -
38	D2__SYBR	0.0233884	0.399025	5	1.99982e-06	1.9691	0.999538	0.1995	16.9878	-0.0075219	ACO1	2.02291	-999	0 0 0	- - 2 - - 5 6 - - - - - - -
39	D3__SYBR	0.0233884	0.399025	4	8.00633e-07	2.05686	0.999763	0.1995	17.23	-0.00611935	ACO1	2.02291	-999	0 0 0	- - 2 - - - 6 - - - - - - -
40	D4__SYBR	0.0233884	0.399025	5	1.15134e-06	2.02894	0.997778	0.1995	17.0494	-0.0101682	ACO2	2.02291	1.21119e-06	0 2 3	0 - - - - - - - - - - - - -
41	D5__SYBR	0.0233884	0.399025	5	1.35036e-06	2.01119	0.99957	0.1995	17.0355	-0.00941723	ACO2	2.02291	-999	0 0 0	- - 2 - - - 6 - - - - - - -
42	D6__SYBR	0.0233884	0.399025	4	1.24642e-06	2.03195	0.999819	0.1995	16.9018	-0.00828789	ACO2	2.02291	-999	0 0 0	- - 2 - - - 6 - - - - - - -
43	D7__SYBR	0.0233884	0.399025	4	1.58488e-09	2.03882	0.998196	0.1995	26.1813	8.3778e-10	CYP707A2	2.02291	1.94563e-09	1 2 3	0 - - - - - - - - - - - - -
44	D8__SYBR	0.0233884	0.399025	4	7.80422e-10	2.07265	0.99908	0.1995	26.5622	-0.00945205	CYP707A2	2.02291	-999	0 0 0	- - 2 - - - 6 - - - - - - -
45	D9__SYBR	0.0457088	0.401791	4	7.63762e-09	1.91833	0.999914	0.1995	26.2154	-0.00547571	CYP707A2	2.02291	1.89939e-09	0 0 3	- - 2 - - 5 6 - - 9 - - - -
46	D10__SYBR	0.0428549	0.401791	3	4.94791e-11	1.97902	0.999998	0.1995	32.4018	-0.0122178	RCI2	2.02291	2.43067e-11	1 2 3	0 - - - - - - - - - - - - -
47	D11__SYBR	0.0647143	0.401791	2	8.01498e-11	1.98316	1	0.1995	31.5985	-2.35416e-07	RCI2	2.02291	4.28086e-11	1 2 3	0 - - - - - - - - - - - - -
48	D12__SYBR	0.058479	0.445656	4	1.6062e-10	1.93219	0.99919	0.1995	31.7921	-1.70907e-07	RCI2	2.02291	3.73504e-11	1 0 3	- - - - - 5 6 - - - - - - -
49	E1__SYBR	0.0233884	0.399025	4	2.63229e-08	1.95331	0.999745	0.1995	23.6598	6.66035e-08	ACO1	2.02291	1.1497e-08	1 0 3	- - - - - 5 6 - - - - - - -
50	E2__SYBR	0.0334195	0.401791	3	9.1895e-09	2.05934	0.997364	0.1995	23.3854	2.36673e-07	ACO1	2.02291	1.39492e-08	1 2 3	0 - - - - - - - - - - - - -
51	E3__SYBR	0.0592925	0.401791	2	9.79603e-09	2.04248	1	0.1995	23.5651	1.00115e-07	ACO1	2.02291	1.229e-08	1 2 3	0 - - - - - - - - - - - - -
52	E4__SYBR	0.0233884	0.399025	0	2.34988e-09	2.002	0	0.1995	22.7893	0	ACO2	2.02291	0.1995	1 2 3	- - - - 4 5 6 - - - - - - -
53	E5__SYBR	0.104954	0.461318	3	9.89697e-09	2.02597	0.998181	0.1995	23.8214	-1.00953e-07	ACO2	2.02291	1.02598e-08	1 2 3	0 - - - - - - - - - - - - -
54	E6__SYBR	0.0233884	0.399025	0	2.73842e-09	2.009	0	0.1995	22.903	0	ACO2	2.02291	0.1995	1 2 3	- - - - 4 5 6 - - - - - - -
55	E7__SYBR	0.0429536	0.409261	3	2.98883e-10	2.0158	0.998275	0.1995	28.985	0.00216705	CYP707A2	2.02291	2.69885e-10	1 2 3	0 - - - - - - - - - - - - -
56	E8__SYBR	0.0293089	0.401791	3	1.19905e-10	2.06946	0.997182	0.1995	29.194	2.31646e-07	CYP707A2	2.02291	2.32942e-10	1 2 3	0 - - - - - - - - - - - - -
57	E9__SYBR	0.0472063	0.401791	2	1.16276e-10	2.0925	1	0.1995	28.7977	1.88919e-07	CYP707A2	2.02291	3.07963e-10	1 0 3	- - - - - 5 6 - - - - - - -
58	E10__SYBR	0.0233884	0.399025	4	7.16279e-12	1.97631	0.998082	0.1995	35.3039	-5.69691e-08	RCI2	2.02291	3.14585e-12	1 2 3	0 - - - - - - - - - - - - -
59	E11__SYBR	0.0461318	0.422669	3	1.7126e-11	2.02103	0.998273	0.1995	32.9423	-3.89149e-07	RCI2	2.02291	1.66093e-11	1 2 3	0 - - - - - - - - - - - - -
60	E12__SYBR	0.0524807	0.452898	3	2.17541e-11	2.01082	0.99876	0.1995	32.8388	-1.38234e-07	RCI2	2.02291	1.78651e-11	0 2 3	0 - - - - - - - - - - - - -
61	F1__SYBR	0.0463447	0.416869	3	2.75781e-08	1.99042	0.999	0.1995	22.9454	-1.37396e-07	ACO1	2.02291	1.90186e-08	1 2 3	0 - - - - - - - - - - - - -
62	F2__SYBR	0.0570164	0.401791	3	5.69354e-08	1.92608	0.999995	0.1995	22.9896	-0.0147768	ACO1	2.02291	1.84354e-08	1 0 3	- - - - - 5 6 - - - - - - -
63	F3__SYBR	0.0363078	0.401791	3	1.29955e-08	2.03684	0.999565	0.1995	23.2593	9.80203e-08	ACO1	2.02291	1.52446e-08	1 2 3	0 - - - - - - - - - - - - -
64	F4__SYBR	0.0233884	0.399025	4	2.92899e-08	1.99862	0.999084	0.1995	22.7221	-0.011048	ACO2	2.02291	2.2259e-08	0 2 3	0 - - - - - - - - - - - - -
65	F5__SYBR	0.0467735	0.401791	2	1.32932e-08	2.06386	1	0.1995	22.805	-6.28335e-08	ACO2	2.02291	2.09951e-08	1 2 3	0 - - - - - - - - - - - - -
66	F6__SYBR	0.0233884	0.399025	4	1.0132e-08	2.08276	0.999929	0.1995	22.8918	-4.06323e-08	ACO2	2.02291	1.97499e-08	0 0 3	- - - - - 5 6 - - - - - - -
67	F7__SYBR	0.0233884	0.399025	4	4.05649e-10	1.98819	0.998898	0.1995	29.1222	1.17289e-08	CYP707A2	2.02291	2.45017e-10	1 2 3	0 - - - - - - - - - - - - -
68	F8__SYBR	0.0233884	0.399025	4	1.867e-10	2.03689	0.998029	0.1995	29.2226	-2.22012e-08	CYP707A2	2.02291	2.28297e-10	1 2 3	0 - - - - - - - - - - - - -
69	F9__SYBR	0.0233884	0.399025	4	1.54321e-10	2.07549	0.998627	0.1995	28.732	1.62948e-07	CYP707A2	2.02291	3.22551e-10	1 0 3	- - - - - 5 6 - - - - - - -
70	F10__SYBR	0.0233884	0.399025	4	5.30721e-12	2.06511	0.999498	0.1995	33.5777	6.03202e-08	RCI2	2.02291	1.06155e-11	1 2 3	0 - - - - - - - - - - - - -
71	F11__SYBR	0.0233884	0.399025	5	5.24071e-11	1.93846	0.997234	0.1995	33.3286	-0.00995846	RCI2	2.02291	1.26518e-11	1 0 3	- - - - - 5 6 - - - - - - -
72	F12__SYBR	0.0233884	0.399025	0	1	1	0	0.1995	0	-467.974	RCI2	2.02291	0.1995	0 0 3	- - - - 4 5 6 - - - - - - -
73	G1__SYBR	0.0233884	0.399025	4	1.13794e-08	2.05634	0.996569	0.1995	23.1362	3.15843e-07	ACO1	2.02291	1.66265e-08	1 2 3	0 - - - - - - - - - - - - -
74	G2__SYBR	0.0233884	0.399025	4	4.62521e-09	2.12909	0.999286	0.1995	23.2631	-1.01371e-07	ACO1	2.02291	1.52043e-08	1 0 3	- - - - - 5 6 - - - - - - -
75	G3__SYBR	0.0233884	0.399025	4	1.97778e-09	2.19474	0.998195	0.1995	23.4451	0.00146091	ACO1	2.02291	1.33744e-08	1 0 3	- - - - - 5 6 - - - - - - -
76	G4__SYBR	0.0475335	0.401791	3	1.87906e-08	2.01406	0.999872	0.1995	23.1063	-0.00492798	ACO2	2.02291	1.69797e-08	0 2 3	0 - - - - - - - - - - - - -
77	G5__SYBR	0.0233884	0.399025	4	6.39001e-09	2.10817	0.999456	0.1995	23.1378	-0.00304872	ACO2	2.02291	1.66079e-08	1 0 3	- - - - - 5 6 - - - - - - -
78	G6__SYBR	0.0233884	0.399025	4	8.56586e-09	2.07557	0.999158	0.1995	23.2303	0.00310368	ACO2	2.02291	1.55601e-08	1 0 3	- - - - - 5 6 - - - - - - -
79	G7__SYBR	0.0439542	0.43451	3	5.28151e-10	1.98204	0.997757	0.1995	28.8684	1.80123e-07	CYP707A2	2.02291	2.92991e-10	1 2 3	0 - - - - - - - - - - - - -
80	G8__SYBR	0.054325	0.401791	2	7.38316e-11	2.08541	1	0.1995	29.5487	0.00543514	CYP707A2	2.02291	1.81435e-10	1 0 3	- - - - - 5 6 - - - - - - -
81	G9__SYBR	0.0233884	0.399025	0	1	1	0	0.1995	0	-281.952	CYP707A2	2.02291	0.1995	0 0 3	- - - - 4 5 6 - - - - - - -
82	G10__SYBR	0.0496592	0.480839	3	1.08862e-11	1.97545	0.997485	0.1995	34.7118	-2.08188e-07	RCI2	2.02291	4.77439e-12	1 2 3	0 - - - - - - - - - - - - -
83	G11__SYBR	0.054325	0.401791	2	3.1347e-12	2.04837	1	0.1995	34.6932	7.95891e-08	RCI2	2.02291	4.83738e-12	1 2 3	0 - - - - - - - - - - - - -
84	G12__SYBR	0.0386367	0.401791	3	1.67798e-11	1.99997	0.999694	0.1995	33.4698	-0.0133166	RCI2	2.02291	1.14538e-11	0 2 3	- - 2 - - - - - 8 9 - - - -
85	H1__SYBR	0.0233884	0.399025	4	9.38319e-07	2.04075	0.997961	0.1995	17.1974	1.08911e-07	ACO1	2.02291	1.09125e-06	1 2 3	0 - - - - - - - - - - - - -
86	H2__SYBR	0.0233884	0.399025	4	4.13059e-07	2.10581	0.999413	0.1995	17.5745	-0.0090184	ACO1	2.02291	-999	0 0 0	- - 2 - - 5 6 - - - - - - -
87	H3__SYBR	0.064121	0.401791	2	8.14688e-07	2.03094	1	0.1995	17.5138	-1.82636e-07	ACO1	2.02291	8.73227e-07	1 2 3	0 - - - - - - - - - - - - -
88	H4__SYBR	0.0809096	0.685488	3	2.12576e-06	1.9488	0.998009	0.1995	17.1601	-3.09979e-07	ACO2	2.02291	1.12032e-06	0 0 3	- - - - - 5 6 - - - - - - -
89	H5__SYBR	0.0233884	0.399025	5	1.38006e-06	2.00332	0.999536	0.1995	17.1004	-0.00674828	ACO2	2.02291	1.16847e-06	0 2 3	0 - - - - - - - - - - - - -
90	H6__SYBR	0.0233884	0.399025	5	2.67026e-06	1.93137	0.999744	0.1995	17.0478	-0.0108272	ACO2	2.02291	-999	0 0 0	- - 2 - - 5 6 - - - - - - -
91	H7__SYBR	0.0534564	0.401791	2	4.6086e-10	2.0435	1	0.1995	27.8257	7.03736e-08	CYP707A2	2.02291	6.10828e-10	1 2 3	0 - - - - - - - - - - - - -
92	H8__SYBR	0.0350752	0.401791	3	5.26048e-10	2.01552	0.998895	0.1995	28.1842	-1.79704e-07	CYP707A2	2.02291	4.74476e-10	1 2 3	0 - - - - - - - - - - - - -
93	H9__SYBR	0.0233884	0.399025	4	3.29385e-10	2.04593	0.999321	0.1995	28.2486	-0.00508792	CYP707A2	2.02291	4.5344e-10	0 2 3	0 - - - - - - - - - - - - -
94	H10__SYBR	0.032434	0.401791	3	4.99847e-11	2.02714	0.998847	0.1995	31.2858	-5.14816e-07	RCI2	2.02291	5.33576e-11	0 2 3	0 - - - - - - - - - - - - -
95	H11__SYBR	0.0233884	0.399025	4	1.93926e-10	1.94645	0.999417	0.1995	31.1581	-6.03202e-08	RCI2	2.02291	5.83789e-11	0 0 3	- - - - - 5 6 - - - - - - -
96	H12__SYBR	0.0300608	0.401791	3	4.17667e-11	2.02808	0.999972	0.1995	31.5193	6.28335e-09	RCI2	2.02291	4.52626e-11	1 2 3	0 - - - - - - - - - - - - -

### Sheet: Plate_B3_output
Analysis of Real Time PCR data	version:2013.0	WoL: common							Chemistry: DNA binding dyes				N0 = threshold /(Eff_mean^Cq)			LEGEND
analysis date:7/30/2014		points in WoL: 4							Input: ss-cDNA
Input Sheet: Plate_B3		Threshold: common														Sample Use:
sample	name	lower_limit	upper_limit	n_included	N0_(indiv_eff)	indiv PCR eff	R2	threshold	Cq	Baseline	Amplicon	mean_PCR_eff	N0_(mean eff)	Sample_Use	Quality_checks	1: used for W-o-L setting
1	A1__SYBR	0.0385478	0.486407	3	7.45367e-07	2.07669	0.998811	0.2415	17.3631	1.55408e-07	ACO1	2.05348	9.05999e-07	1 2 3	0 - - - - - - - - - - - - -	2: contributes to mean PCR efficiency
2	A2__SYBR	0.0743019	0.486407	2	1.68657e-06	2.05201	1	0.2415	16.5158	-4.96385e-07	ACO1	2.05348	1.66682e-06	0 2 3	0 - - - - - - - - - - - - -	3: N0 value calculated
3	A3__SYBR	0.0321366	0.486407	3	1.3717e-06	2.07704	0.999819	0.2415	16.5246	-5.44976e-07	ACO1	2.05348	1.65633e-06	1 2 3	0 - - - - - - - - - - - - -	0: not used / calculated
4	A4__SYBR	0.0416869	0.486407	3	8.8536e-07	2.06842	0.998103	0.2415	17.2216	-0.00596564	ACO2	2.05348	1.00309e-06	1 2 3	- - 2 - - - - - 8 9 - - - -
5	A5__SYBR	0.0816582	0.486407	2	1.02985e-06	2.0365	1	0.2415	17.3856	-0.0131887	ACO2	2.05348	8.91468e-07	1 2 3	- - 2 - - - - - 8 9 - - - -	Quality Checks:
6	A6__SYBR	0.0281838	0.483059	4	9.17126e-07	2.05546	0.999341	0.2415	17.3229	-0.0139187	ACO2	2.05348	-999	0 0 0	- - 2 - - - 6 - - - - - - -	0: passed all checks
7	A7__SYBR	0.0639735	0.469894	2	1.00385e-09	1.95057	1	0.2415	28.8849	7.33058e-08	CYP707A2	2.05348	2.27348e-10	1 0 3	- - - - - 5 6 - - - - - - -	1: no amplification
8	A8__SYBR	0.0295121	0.486407	3	2.81932e-10	2.04866	0.999666	0.2415	28.6794	-2.43375e-07	CYP707A2	2.05348	2.63572e-10	0 2 3	0 - - - - - - - - - - - - -	2: baseline error
9	A9__SYBR	0.0608135	0.486407	3	2.61267e-09	1.88431	0.999599	0.2415	28.9506	6.8698e-08	CYP707A2	2.05348	2.16839e-10	1 0 3	- - - - - 5 6 - - - - - - -	3: no plateau
10	A10__SYBR	0.0435512	0.486407	3	2.65038e-10	1.975	0.999786	0.2415	30.3132	-2.32065e-07	RCI2	2.05348	8.13506e-11	0 0 3	- - - - - 5 6 - - - - - - -	4: noisy sample
11	A11__SYBR	0.0410204	0.486407	3	1.89894e-10	1.98507	0.99997	0.2415	30.5747	-7.91702e-08	RCI2	2.05348	6.73971e-11	0 0 3	- - - - - 5 6 - - - - - - -	5: PCR efficiency outside 5%
12	A12__SYBR	0.039355	0.14388	2	4.12722e-10	1.93039	1	0.2415	30.6928	-1.62111e-07	RCI2	2.05348	6.19068e-11	0 0 3	- - - - - 5 6 - - - - - - -	6: excluded from mean Eff
13	B1__SYBR	0.041783	0.486407	3	1.25235e-06	2.01688	0.998591	0.2415	17.3467	5.99013e-08	ACO1	2.05348	9.16756e-07	1 2 3	0 - - - - - - - - - - - - -	7: excluded by user
14	B2__SYBR	0.0561048	0.314051	2	5.36594e-07	2.1811	1	0.2415	16.6923	-3.69042e-07	ACO1	2.05348	1.46805e-06	1 0 3	- - - - - 5 6 - - - - - - -	8: included by user
15	B3__SYBR	0.0601174	0.603949	3	1.28793e-06	2.0646	0.998753	0.2415	16.7484	-4.74603e-07	ACO1	2.05348	1.40993e-06	1 2 3	0 - - - - - - - - - - - - -	9: manual baseline
16	B4__SYBR	0.0428549	0.486407	3	6.9703e-07	2.09929	0.99856	0.2415	17.2	-4.15539e-07	ACO2	2.05348	1.0188e-06	1 2 3	0 - - - - - - - - - - - - -
17	B5__SYBR	0.0442588	0.486407	3	8.33894e-07	2.07343	0.998672	0.2415	17.2466	-3.05371e-07	ACO2	2.05348	9.85194e-07	1 2 3	0 - - - - - - - - - - - - -	if amplicon groups are defined the rules are applied per group
18	B6__SYBR	0.0851138	0.486407	2	8.6576e-07	2.06024	1	0.2415	17.347	-0.0153594	ACO2	2.05348	9.16565e-07	1 2 3	0 - - - - - - - - - - - - -
19	B7__SYBR	0.0281838	0.483059	4	4.25349e-10	2.03875	0.999143	0.2415	28.2972	1.92689e-07	CYP707A2	2.05348	3.4699e-10	1 2 3	0 - - - - - - - - - - - - -	User Choices:
20	B8__SYBR	0.0281838	0.483059	4	4.54522e-10	2.03447	0.999728	0.2415	28.2876	2.93223e-08	CYP707A2	2.05348	3.49402e-10	1 2 3	0 - - - - - - - - - - - - -
21	B9__SYBR	0.0359749	0.486407	3	4.67591e-10	2.02522	0.998842	0.2415	28.4302	3.88311e-07	CYP707A2	2.05348	3.15326e-10	1 2 3	0 - - - - - - - - - - - - -	Calculation of Mean Efficiency:
22	B10__SYBR	0.0348337	0.486407	3	4.78288e-10	1.91994	1	0.2415	30.7222	-1.96459e-07	RCI2	2.05348	6.06116e-11	0 0 3	- - - - - 5 6 - - - - - - -	exclude <no plateau> samples
23	B11__SYBR	0.0253513	0.486407	4	2.58877e-10	1.94186	0.999714	0.2415	31.1217	7.70758e-08	RCI2	2.05348	4.54662e-11	1 0 3	- - - - - 5 6 - - - - - - -	exclude <efficiency outlier> samples
24	B12__SYBR	0.0281838	0.483059	4	1.06253e-10	2.02882	0.999904	0.2415	30.4532	3.14168e-08	RCI2	2.05348	7.35508e-11	1 2 3	0 - - - - - - - - - - - - -	efficiency outlier defined as >5% from group median
25	C1__SYBR	0.0382825	0.486407	3	8.75938e-07	1.97825	0.998142	0.2415	18.3624	1.23154e-07	ACO1	2.05348	4.41417e-07	1 0 3	- - - - - 5 6 - - - - - - -	Baseline Estimation:
26	C2__SYBR	0.0376704	0.486407	3	1.14817e-06	2.01565	0.999703	0.2415	17.4857	6.19957e-08	ACO1	2.05348	8.29508e-07	1 2 3	0 - - - - - - - - - - - - -	log-linear phase criterion: strictly continuous Log-linear phase
27	C3__SYBR	0.0644169	0.486407	2	4.29907e-07	2.12081	1	0.2415	17.6096	-2.3039e-07	ACO1	2.05348	7.58771e-07	1 0 3	- - - - - 5 6 - - - - - - -
28	C4__SYBR	0.0358096	0.486407	3	4.63933e-07	2.05367	0.998397	0.2415	18.2909	-1.14357e-07	ACO2	2.05348	4.64735e-07	1 2 3	0 - - - - - - - - - - - - -
29	C5__SYBR	0.0406443	0.486407	3	5.87068e-07	2.02994	0.998756	0.2415	18.2587	-3.89568e-08	ACO2	2.05348	4.75625e-07	1 2 3	0 - - - - - - - - - - - - -
30	C6__SYBR	0.0304089	0.486407	3	3.21505e-07	2.08674	0.998297	0.2415	18.3922	2.09445e-08	ACO2	2.05348	4.32064e-07	1 2 3	0 - - - - - - - - - - - - -
31	C7__SYBR	0.0281838	0.483059	4	6.0635e-10	2.06765	0.999124	0.2415	27.2609	-6.07391e-08	CYP707A2	2.05348	7.31422e-10	1 2 3	0 - - - - - - - - - - - - -
32	C8__SYBR	0.0281838	0.483059	4	5.67077e-10	2.06645	0.999248	0.2415	27.3749	-0.00909768	CYP707A2	2.05348	6.73802e-10	0 2 3	0 - - - - - - - - - - - - -
33	C9__SYBR	0.0281838	0.483059	4	8.53934e-10	2.04636	0.999027	0.2415	27.1768	-1.29018e-07	CYP707A2	2.05348	7.77054e-10	1 2 3	0 - - - - - - - - - - - - -
34	C10__SYBR	0.0737904	0.486407	2	1.96226e-11	2.04064	1	0.2415	32.5734	-2.17823e-08	RCI2	2.05348	1.59974e-11	0 2 3	0 - - - - - - - - - - - - -
35	C11__SYBR	0.0473151	0.486407	3	2.43864e-11	2.00005	0.998789	0.2415	33.2041	3.68623e-08	RCI2	2.05348	1.01622e-11	1 2 3	0 - - - - - - - - - - - - -
36	C12__SYBR	0.0281838	0.483059	4	1.32659e-11	2.04405	0.999291	0.2415	33.0449	1.07236e-07	RCI2	2.05348	1.13953e-11	1 2 3	0 - - - - - - - - - - - - -
37	D1__SYBR	0.110662	0.794328	3	4.44788e-06	1.82973	0.99845	0.2415	18.0449	1.34045e-08	ACO1	2.05348	5.54717e-07	1 0 3	- - - - - 5 6 - - - - - - -
38	D2__SYBR	0.0281838	0.483059	4	2.44095e-06	2.03931	0.99908	0.2415	16.141	-0.0100292	ACO1	2.05348	2.18287e-06	0 2 3	- - 2 - - - - - 8 9 - - - -
39	D3__SYBR	0.058479	0.486407	2	1.69106e-06	2.11159	1	0.2415	15.8799	-0.0117296	ACO1	2.05348	2.63395e-06	0 0 3	- - 2 - - 5 6 - - 9 - - - -
40	D4__SYBR	0.0688652	0.486407	2	2.17609e-06	2.01246	1	0.2415	16.611	-0.0125067	ACO2	2.05348	1.55645e-06	1 2 3	- - 2 - - - - - 8 9 - - - -
41	D5__SYBR	0.0509331	0.544503	3	9.68687e-07	2.08542	0.99907	0.2415	16.9075	-4.63711e-07	ACO2	2.05348	1.25751e-06	1 2 3	0 - - - - - - - - - - - - -
42	D6__SYBR	0.0376704	0.486407	3	8.45674e-07	2.07013	0.998005	0.2415	17.265	-1.52895e-07	ACO2	2.05348	9.72248e-07	1 2 3	0 - - - - - - - - - - - - -
43	D7__SYBR	0.0413048	0.486407	3	1.74316e-09	2.03659	0.999518	0.2415	26.3564	-2.84426e-07	CYP707A2	2.05348	1.40217e-09	1 2 3	0 - - - - - - - - - - - - -
44	D8__SYBR	0.0544503	0.486407	3	7.01224e-09	1.93901	0.99985	0.2415	26.2086	-4.27268e-08	CYP707A2	2.05348	1.5595e-09	1 0 3	- - - - - 5 6 - - - - - - -
45	D9__SYBR	0.0414954	0.486407	3	3.30281e-09	1.97983	0.999593	0.2415	26.5115	-3.74488e-07	CYP707A2	2.05348	1.25411e-09	0 0 3	- - - - - 5 6 - - - - - - -
46	D10__SYBR	0.0281838	0.483059	4	1.73886e-11	2.07023	0.998252	0.2415	32.095	-5.0183e-07	RCI2	2.05348	2.25705e-11	0 2 3	0 - - - - - - - - - - - - -
47	D11__SYBR	0.0281838	0.483059	4	1.4901e-11	2.11147	0.998954	0.2415	31.4547	-1.14357e-07	RCI2	2.05348	3.57812e-11	0 0 3	- - - - - 5 6 - - - - - - -
48	D12__SYBR	0.0281838	0.483059	4	2.39437e-11	2.07171	0.998008	0.2415	31.6245	-5.52935e-08	RCI2	2.05348	3.1666e-11	1 2 3	0 - - - - - - - - - - - - -
49	E1__SYBR	0.0338844	0.486407	3	6.41016e-07	1.99909	0.998815	0.2415	18.5354	4.98479e-08	ACO1	2.05348	3.89749e-07	1 0 3	- - - - - 5 6 - - - - - - -
50	E2__SYBR	0.0583445	0.486407	2	3.37394e-07	2.13757	1	0.2415	17.746	-1.11844e-07	ACO1	2.05348	6.87799e-07	1 0 3	- - - - - 5 6 - - - - - - -
51	E3__SYBR	0.0693426	0.486407	2	6.2816e-07	2.07973	1	0.2415	17.562	-1.91852e-07	ACO1	2.05348	7.85193e-07	1 2 3	0 - - - - - - - - - - - - -
52	E4__SYBR	0.0281838	0.483059	4	3.05275e-07	2.10403	0.998288	0.2415	18.2579	-1.44098e-07	ACO2	2.05348	4.75906e-07	1 0 3	- - - - - 5 6 - - - - - - -
53	E5__SYBR	0.0376704	0.486407	3	4.65068e-07	2.04666	0.999054	0.2415	18.3748	2.8694e-07	ACO2	2.05348	4.37515e-07	1 2 3	0 - - - - - - - - - - - - -
54	E6__SYBR	0.0787046	0.486407	2	8.95797e-07	1.96441	1	0.2415	18.5202	9.38314e-08	ACO2	2.05348	3.94037e-07	1 0 3	- - - - - 5 6 - - - - - - -
55	E7__SYBR	0.0281838	0.483059	4	7.20706e-10	2.04664	0.998734	0.2415	27.4084	-8.25214e-08	CYP707A2	2.05348	6.57786e-10	1 2 3	0 - - - - - - - - - - - - -
56	E8__SYBR	0.0281838	0.483059	4	2.60576e-09	1.96294	0.999665	0.2415	27.1996	-1.79704e-07	CYP707A2	2.05348	7.64371e-10	0 0 3	- - - - - 5 6 - - - - - - -
57	E9__SYBR	0.0281838	0.483059	5	3.4115e-09	1.94168	0.999092	0.2415	27.24	-0.00380726	CYP707A2	2.05348	7.42479e-10	0 0 3	- - - - - 5 6 - - - - - - -
58	E10__SYBR	0.0281838	0.483059	3	2.28746e-11	2.06115	1	0.2415	31.9109	9.59259e-08	RCI2	2.05348	2.57674e-11	1 2 3	0 - - - - - - - - - - - - -
59	E11__SYBR	0.0281838	0.483059	4	8.46621e-11	2.01104	0.999913	0.2415	31.1622	-7.95891e-08	RCI2	2.05348	4.41629e-11	0 2 3	0 - - - - - - - - - - - - -
60	E12__SYBR	0.0281838	0.483059	4	1.94827e-11	2.05926	0.999614	0.2415	32.1737	-9.21558e-09	RCI2	2.05348	2.13292e-11	0 2 3	0 - - - - - - - - - - - - -
61	F1__SYBR	0.0463447	0.486407	3	2.50702e-06	2.03343	0.999296	0.2415	16.169	-2.08188e-07	ACO1	2.05348	2.13926e-06	0 2 3	0 - - - - - - - - - - - - -
62	F2__SYBR	0.0462381	0.486407	3	8.72004e-06	1.96548	0.999549	0.2415	15.1376	-9.04803e-08	ACO1	2.05348	4.49348e-06	0 0 3	- - - - - 5 6 - - - - - - -
63	F3__SYBR	0.0281838	0.483059	3	3.48062e-06	2.11077	0.998532	0.2415	14.9218	-0.00631097	ACO1	2.05348	5.24799e-06	1 0 3	- - 2 - - 5 6 - - 9 - - - -
64	F4__SYBR	0.0574116	0.486407	3	5.59779e-06	1.93242	0.999816	0.2415	16.2002	-0.0085594	ACO2	2.05348	2.09184e-06	0 0 3	- - 2 - - 5 6 - - 9 - - - -
65	F5__SYBR	0.0263027	0.486407	4	5.44174e-06	1.94851	0.998965	0.2415	16.0412	-0.00712803	ACO2	2.05348	2.3454e-06	0 0 3	- - 2 - - 5 6 - - 9 - - - -
66	F6__SYBR	0.0281838	0.483059	4	3.86906e-06	1.97887	0.999071	0.2415	16.1776	-0.00695511	ACO2	2.05348	-999	0 0 0	- - 2 - - 5 6 - - - - - - -
67	F7__SYBR	0.0281838	0.483059	3	3.35178e-05	1.1583	0.998574	0.2415	60.4439	-0.0381051	CYP707A2	2.05348	-999	0 0 0	- 1 - 3 - 5 6 - - - - - - -
68	F8__SYBR	0.0281838	0.483059	5	5.36139e-06	1.20703	0.955684	0.2415	56.9483	-0.0387981	CYP707A2	2.05348	-999	0 0 0	- 1 - 3 - 5 6 - - - - - - -
69	F9__SYBR	0.0281838	0.483059	3	0.000258836	1.10966	0.863183	0.2415	65.7203	-0.0253836	CYP707A2	2.05348	-999	0 0 0	- 1 - 3 - 5 6 - - - - - - -
70	F10__SYBR	0.0574116	0.544503	3	1.15938e-09	1.94481	0.999265	0.2415	28.7965	8.04269e-08	RCI2	2.05348	2.42267e-10	1 0 3	- - - - - 5 6 - - - - - - -
71	F11__SYBR	0.0613762	0.486407	2	4.32211e-10	2.01622	1	0.2415	28.7229	-7.74947e-08	RCI2	2.05348	2.55453e-10	1 2 3	0 - - - - - - - - - - - - -
72	F12__SYBR	0.0592925	0.486407	3	1.81271e-09	1.90606	0.999763	0.2415	29.0022	3.02439e-07	RCI2	2.05348	2.08944e-10	1 0 3	- - - - - 5 6 - - - - - - -
73	G1__SYBR	0.0360579	0.486407	3	1.19658e-06	2.09794	0.999805	0.2415	16.4857	-0.0126422	ACO1	2.05348	1.70333e-06	0 2 3	- - 2 - - - - - 8 9 - - - -
74	G2__SYBR	0.0304789	0.486407	3	3.29173e-06	2.05691	0.999564	0.2415	15.534	-0.0119889	ACO1	2.05348	3.37828e-06	1 2 3	- - 2 - - - - - 8 9 - - - -
75	G3__SYBR	0.0472063	0.486407	3	9.42554e-06	1.94533	0.999874	0.2415	15.2551	-1.21478e-07	ACO1	2.05348	4.12905e-06	0 0 3	- - - - - 5 6 - - - - - - -
76	G4__SYBR	0.0470977	0.486407	3	3.83868e-06	1.97476	0.999994	0.2415	16.2386	-2.97412e-07	ACO2	2.05348	2.0348e-06	0 0 3	- - - - - 5 6 - - - - - - -
77	G5__SYBR	0.0605341	0.486407	3	5.17439e-06	1.95056	0.999941	0.2415	16.0914	-0.00754111	ACO2	2.05348	2.26215e-06	0 0 3	- - 2 - - 5 6 - - 9 - - - -
78	G6__SYBR	0.0281838	0.483059	4	3.6702e-06	1.98578	0.999972	0.2415	16.1723	-0.0036641	ACO2	2.05348	2.13424e-06	0 0 3	- - - - - 5 6 - - - - - - -
79	G7__SYBR	0.0281838	0.483059	4	1.63797e-09	2.0495	0.998069	0.2415	26.2111	8.0008e-08	CYP707A2	2.05348	1.55672e-09	1 2 3	0 - - - - - - - - - - - - -
80	G8__SYBR	0.0281838	0.483059	4	1.56012e-09	2.05033	0.999194	0.2415	26.264	7.79136e-08	CYP707A2	2.05348	1.49857e-09	1 2 3	0 - - - - - - - - - - - - -
81	G9__SYBR	0.0281838	0.483059	4	7.41029e-09	1.93071	0.999377	0.2415	26.2955	-2.24106e-07	CYP707A2	2.05348	1.46505e-09	1 0 3	- - - - - 5 6 - - - - - - -
82	G10__SYBR	0.0368129	0.486407	3	2.80707e-10	2.0613	0.998267	0.2415	28.4415	0.00202953	RCI2	2.05348	3.12776e-10	1 2 3	0 - - - - - - - - - - - - -
83	G11__SYBR	0.0609537	0.486407	2	3.33738e-10	2.0281	1	0.2415	28.85	6.70224e-09	RCI2	2.05348	2.33121e-10	1 2 3	0 - - - - - - - - - - - - -
84	G12__SYBR	0.0353183	0.486407	3	1.01765e-10	2.07882	0.998577	0.2415	29.4991	1.56665e-07	RCI2	2.05348	1.46132e-10	1 2 3	0 - - - - - - - - - - - - -
85	H1__SYBR	0.0385478	0.486407	3	1.61454e-06	2.07228	0.999612	0.2415	16.353	-0.0147154	ACO1	2.05348	1.87404e-06	1 2 3	- - 2 - - - - - 8 9 - - - -
86	H2__SYBR	0.0281838	0.483059	4	3.19812e-06	2.06985	0.998042	0.2415	15.4397	-1.88919e-07	ACO1	2.05348	3.6154e-06	1 2 3	0 - - - - - - - - - - - - -
87	H3__SYBR	0.0421697	0.486407	3	4.34793e-06	2.04827	0.999329	0.2415	15.2371	-1.67556e-07	ACO1	2.05348	4.18288e-06	0 2 3	0 - - - - - - - - - - - - -
88	H4__SYBR	0.0281838	0.483059	3	1.81817e-06	2.09419	0.999389	0.2415	15.9596	-2.32903e-07	ACO2	2.05348	2.48718e-06	0 2 3	0 - - - - - - - - - - - - -
89	H5__SYBR	0.0261216	0.486407	4	2.36739e-06	2.04756	0.99956	0.2415	16.0928	-0.00844412	ACO2	2.05348	2.25991e-06	0 2 3	- - 2 - - - - - 8 9 - - - -
90	H6__SYBR	0.0468813	0.486407	3	1.68546e-06	2.08903	0.999405	0.2415	16.1159	-0.00855872	ACO2	2.05348	2.22264e-06	1 2 3	- - 2 - - - - - 8 9 - - - -
91	H7__SYBR	0.0281838	0.483059	4	4.09682e-09	1.97033	0.999348	0.2415	26.3817	-0.0109072	CYP707A2	2.05348	1.37687e-09	0 0 3	- - - - - 5 6 - - - - - - -
92	H8__SYBR	0.0281838	0.483059	4	1.54466e-09	2.05144	0.999352	0.2415	26.2582	-1.44517e-07	CYP707A2	2.05348	1.50491e-09	0 2 3	0 - - - - - - - - - - - - -
93	H9__SYBR	0.0537032	0.483059	3	8.08831e-09	1.93248	0.99968	0.2415	26.1261	-8.7548e-08	CYP707A2	2.05348	1.65497e-09	0 0 3	- - - - - 5 6 - - - - - - -
94	H10__SYBR	0.0281838	0.483059	4	2.13226e-10	2.13215	0.999025	0.2415	27.5352	6.32524e-08	RCI2	2.05348	6.00394e-10	1 0 3	- - - - - 5 6 - - - - - - -
95	H11__SYBR	0.163305	0.628058	2	9.3646e-09	1.86008	1	0.2415	27.4974	3.51868e-08	RCI2	2.05348	6.16983e-10	1 0 3	- - - - - 5 6 - - - - - - -
96	H12__SYBR	0.0281838	0.483059	4	2.12612e-09	1.97253	0.999915	0.2415	27.3041	-0.0123948	RCI2	2.05348	7.09022e-10	1 0 3	- - - - - 5 6 - - - - - - -

### Sheet: Plate_B4_output
Analysis of Real Time PCR data	version:2013.0	WoL: common							Chemistry: DNA binding dyes				N0 = threshold /(Eff_mean^Cq)			LEGEND
analysis date:7/28/2014		points in WoL: 4							Input: ss-cDNA
Input Sheet: Plate_B4		Threshold: common														Sample Use:
sample	name	lower_limit	upper_limit	n_included	N0_(indiv_eff)	indiv PCR eff	R2	threshold	Cq	Baseline	Amplicon	mean_PCR_eff	N0_(mean eff)	Sample_Use	Quality_checks	1: used for W-o-L setting
1	A1__SYBR	0.0272898	0.464515	4	1.16571e-08	2.03731	0.995182	0.2325	23.6197	-1.79285e-07	ACO1	2.06092	8.87937e-09	0 2 3	0 - - - - - - - - - - - - -	2: contributes to mean PCR efficiency
2	A2__SYBR	0.0272898	0.464515	4	3.45015e-08	1.95018	0.996376	0.2325	23.5408	2.76468e-08	ACO1	2.06092	9.40057e-09	1 0 3	- - - - - 5 6 - - - - - - -	3: N0 value calculated
3	A3__SYBR	0.0272898	0.464515	4	5.30777e-08	1.94201	0.997723	0.2325	23.0407	2.69765e-07	ACO1	2.06092	1.34968e-08	1 0 3	- - - - - 5 6 - - - - - - -	0: not used / calculated
4	A4__SYBR	0.0272898	0.464515	4	1.14992e-08	2.06834	0.997951	0.2325	23.1472	0.000567793	ACO2	2.06092	1.24962e-08	1 2 3	0 - - - - - - - - - - - - -
5	A5__SYBR	0.0272898	0.464515	4	1.15091e-08	2.07104	0.997859	0.2325	23.1046	8.88047e-08	ACO2	2.06092	1.28871e-08	1 2 3	0 - - - - - - - - - - - - -	Quality Checks:
6	A6__SYBR	0.0272898	0.464515	4	1.21323e-08	2.0717	0.998109	0.2325	23.0221	-1.04723e-07	ACO2	2.06092	1.36793e-08	0 2 3	0 - - - - - - - - - - - - -	0: passed all checks
7	A7__SYBR	0.0272898	0.464515	4	2.25085e-10	2.08548	0.997815	0.2325	28.2391	3.14168e-08	CYP707A2	2.06092	3.14484e-10	1 2 3	0 - - - - - - - - - - - - -	1: no amplification
8	A8__SYBR	0.0272898	0.464515	4	2.73139e-10	2.0773	0.997407	0.2325	28.1261	1.80123e-07	CYP707A2	2.06092	3.41253e-10	1 2 3	0 - - - - - - - - - - - - -	2: baseline error
9	A9__SYBR	0.0272898	0.464515	4	3.00366e-10	2.05931	0.997552	0.2325	28.3333	1.41585e-07	CYP707A2	2.06092	2.93783e-10	1 2 3	0 - - - - - - - - - - - - -	3: no plateau
10	A10__SYBR	0.0729458	0.598412	3	1.12906e-10	1.93138	0.998826	0.2325	32.5804	5.27802e-08	RCI2	2.06092	1.36195e-11	1 0 3	- - - - - 5 6 - - - - - - -	4: noisy sample
11	A11__SYBR	0.0326588	0.464515	3	9.56049e-12	2.08697	0.998682	0.2325	32.5051	1.90176e-07	RCI2	2.06092	1.43814e-11	1 2 3	0 - - - - - - - - - - - - -	5: PCR efficiency outside 5%
12	A12__SYBR	0.0272898	0.464515	4	8.34206e-12	2.06751	0.997487	0.2325	33.1122	1.47868e-07	RCI2	2.06092	9.27115e-12	1 2 3	0 - - - - - - - - - - - - -	6: excluded from mean Eff
13	B1__SYBR	0.0272898	0.464515	4	7.91798e-09	2.00718	0.999118	0.2325	24.6799	-8.79669e-08	ACO1	2.06092	4.12488e-09	0 0 3	- - - - - 5 6 - - - - - - -	7: excluded by user
14	B2__SYBR	0.0272898	0.464515	4	3.88949e-09	2.06374	0.998047	0.2325	24.7144	-8.62914e-08	ACO1	2.06092	4.02307e-09	0 2 3	0 - - - - - - - - - - - - -	8: included by user
15	B3__SYBR	0.0272898	0.464515	4	2.04511e-08	1.96968	0.9975	0.2325	23.9667	-4.23079e-08	ACO1	2.06092	6.90872e-09	1 0 3	- - - - - 5 6 - - - - - - -	9: manual baseline
16	B4__SYBR	0.0272898	0.464515	4	3.34211e-09	2.0942	0.999516	0.2325	24.4297	-3.89987e-07	ACO2	2.06092	4.94275e-09	0 2 3	0 - - - - - - - - - - - - -
17	B5__SYBR	0.0272898	0.464515	4	2.77009e-08	1.93439	0.998973	0.2325	24.1636	7.70758e-08	ACO2	2.06092	5.99193e-09	1 0 3	- - - - - 5 6 - - - - - - -	if amplicon groups are defined the rules are applied per group
18	B6__SYBR	0.0272898	0.464515	4	3.00532e-08	1.92442	0.999379	0.2325	24.2298	-9.88581e-08	ACO2	2.06092	5.71178e-09	0 0 3	- - - - - 5 6 - - - - - - -
19	B7__SYBR	0.0272898	0.464515	4	3.33789e-10	2.09443	0.997117	0.2325	27.5425	-2.10283e-07	CYP707A2	2.06092	5.20445e-10	0 2 3	0 - - - - - - - - - - - - -	User Choices:
20	B8__SYBR	0.0272898	0.464515	4	1.33969e-10	2.15528	0.99852	0.2325	27.7041	1.72164e-07	CYP707A2	2.06092	4.63043e-10	1 0 3	- - - - - 5 6 - - - - - - -
21	B9__SYBR	0.0272898	0.464515	4	2.23011e-10	2.1132	0.999535	0.2325	27.753	1.93946e-07	CYP707A2	2.06092	4.46945e-10	1 0 3	- - - - - 5 6 - - - - - - -	Calculation of Mean Efficiency:
22	B10__SYBR	0.0272898	0.464515	5	9.37503e-14	1.78897	0.992913	0.2325	49.067	-0.0072963	RCI2	2.06092	-999	0 0 0	- 1 - 3 - 5 6 - - - - - - -	exclude <no plateau> samples
23	B11__SYBR	0.0294442	0.511682	4	1.5036e-12	2.04993	0.998987	0.2325	35.8932	-3.35112e-09	RCI2	2.06092	1.24088e-12	0 2 3	0 - - - - - - - - - - - - -	exclude <efficiency outlier> samples
24	B12__SYBR	0.0272898	0.464515	3	1.50423e-10	1.49999	0.98668	0.2325	52.185	-0.0172854	RCI2	2.06092	-999	0 0 0	- 1 - 3 - 5 6 - - - - - - -	efficiency outlier defined as >5% from group median
25	C1__SYBR	0.0272898	0.464515	4	8.93319e-09	1.97456	0.999884	0.2325	25.097	-5.02668e-07	ACO1	2.06092	3.05088e-09	0 0 3	- - - - - 5 6 - - - - - - -	Baseline Estimation:
26	C2__SYBR	0.0272898	0.464515	4	5.13065e-09	2.02522	0.997891	0.2325	24.9818	-1.44936e-07	ACO1	2.06092	3.31584e-09	0 2 3	0 - - - - - - - - - - - - -	log-linear phase criterion: strictly continuous Log-linear phase
27	C3__SYBR	0.0272898	0.464515	4	5.23011e-09	2.06141	0.999002	0.2325	24.3436	4.1889e-10	ACO1	2.06092	5.26052e-09	1 2 3	0 - - - - - - - - - - - - -
28	C4__SYBR	0.0663743	0.5188	3	2.02146e-08	1.9261	0.999741	0.2325	24.8025	-7.12113e-08	ACO2	2.06092	3.77489e-09	0 0 3	- - - - - 5 6 - - - - - - -
29	C5__SYBR	0.0272898	0.464515	4	8.07386e-09	2.02994	0.999674	0.2325	24.2594	-8.83858e-08	ACO2	2.06092	5.59064e-09	0 2 3	0 - - - - - - - - - - - - -
30	C6__SYBR	0.0273527	0.464515	3	1.2084e-08	2.02128	0.999774	0.2325	23.8338	-7.54002e-08	ACO2	2.06092	7.60574e-09	0 2 3	0 - - - - - - - - - - - - -
31	C7__SYBR	0.0272898	0.464515	4	4.9991e-10	2.04001	0.997469	0.2325	27.993	1.69232e-07	CYP707A2	2.06092	3.75736e-10	1 2 3	0 - - - - - - - - - - - - -
32	C8__SYBR	0.0272898	0.464515	4	2.07e-10	2.08469	0.996468	0.2325	28.3676	0.00338877	CYP707A2	2.06092	2.86567e-10	1 2 3	0 - - - - - - - - - - - - -
33	C9__SYBR	0.0349945	0.464515	3	9.69921e-10	1.96746	0.998939	0.2325	28.5114	0.00324807	CYP707A2	2.06092	2.58267e-10	1 0 3	- - - - - 5 6 - - - - - - -
34	C10__SYBR	0.0636796	0.464515	2	8.17571e-13	2.05266	1	0.2325	36.674	-8.54536e-08	RCI2	2.06092	7.05516e-13	1 2 3	0 - - - - - - - - - - - - -
35	C11__SYBR	0.0699842	0.464515	2	1.24806e-12	2.0325	1	0.2325	36.5879	1.11425e-07	RCI2	2.06092	7.50877e-13	1 2 3	0 - - - - - - - - - - - - -
36	C12__SYBR	0.0302691	0.464515	3	9.37593e-13	2.08338	0.999762	0.2325	35.745	-2.18242e-07	RCI2	2.06092	1.38128e-12	0 2 3	0 - - - - - - - - - - - - -
37	D1__SYBR	0.0619441	0.613762	3	3.39359e-06	2.03754	0.99804	0.2325	15.6443	-4.52401e-07	ACO1	2.06092	2.83886e-06	0 2 3	0 - - - - - - - - - - - - -
38	D2__SYBR	0.0331894	0.709578	4	3.01922e-06	2.07249	0.996927	0.2325	15.4396	-0.0137741	ACO1	2.06092	3.29177e-06	1 2 3	- - 2 - - - - - 8 9 - - - -
39	D3__SYBR	0.060256	0.464515	2	4.25986e-06	2.10503	1	0.2325	14.654	-0.00896216	ACO1	2.06092	5.80973e-06	1 2 3	- - 2 - - - - - 8 9 - - - -
40	D4__SYBR	0.0374111	0.74131	4	3.93499e-06	2.04608	0.996473	0.2325	15.3462	-0.00667653	ACO2	2.06092	3.52192e-06	1 2 3	- - 2 - - - - - 8 9 - - - -
41	D5__SYBR	0.0272898	0.464515	4	8.72068e-06	2.05548	0.999327	0.2325	14.1441	-1.85149e-07	ACO2	2.06092	8.40066e-06	0 2 3	0 - - - - - - - - - - - - -
42	D6__SYBR	0.0272898	0.464515	4	2.08347e-05	1.94984	0.99836	0.2325	13.9574	-5.36179e-08	ACO2	2.06092	9.61468e-06	0 0 3	- - - - - 5 6 - - - - - - -
43	D7__SYBR	0.0550808	0.464515	2	1.11614e-09	2.04019	1	0.2325	26.863	5.31991e-08	CYP707A2	2.06092	8.50673e-10	1 2 3	0 - - - - - - - - - - - - -
44	D8__SYBR	0.0272898	0.464515	4	1.09628e-09	2.05899	0.998827	0.2325	26.5467	-0.00969754	CYP707A2	2.06092	1.06932e-09	1 2 3	0 - - - - - - - - - - - - -
45	D9__SYBR	0.0272898	0.464515	0	1	2.004	0	0.2325	25.7829	-0.009	CYP707A2	2.06092	0.2325	0 0 3	- - - - 4 5 6 - - - - - - -
46	D10__SYBR	0.0272898	0.464515	5	5.68367e-09	1.94686	0.99765	0.2325	26.3079	-0.012598	RCI2	2.06092	1.27091e-09	1 0 3	- - - - - 5 6 - - - - - - -
47	D11__SYBR	0.0272898	0.464515	0	1	1	0	0.2325	0	-0.008	RCI2	2.06092	2.38794e-09	0 0 3	- - - - 4 5 6 - - - - - - -
48	D12__SYBR	0.0559758	0.549541	3	2.69604e-09	2.02584	0.997893	0.2325	25.8825	-1.46612e-08	RCI2	2.06092	1.72868e-09	1 2 3	0 - - - - - - - - - - - - -
49	E1__SYBR	0.0400867	0.464515	3	1.85101e-06	2.0616	0.998356	0.2325	16.2283	-1.42423e-08	ACO1	2.06092	1.86096e-06	0 2 3	0 - - - - - - - - - - - - -
50	E2__SYBR	0.0272898	0.464515	0	7.92835e-06	2	0.999	0.2325	15.8858	-0.0075636	ACO1	2.06092	2.83743e-06	0 0 0	- 1 - 3 - 5 6 - - - - - - -
51	E3__SYBR	0.0572796	0.615177	3	2.78448e-06	2.06207	0.997523	0.2325	15.659	-3.58151e-07	ACO1	2.06092	2.80892e-06	0 2 3	0 - - - - - - - - - - - - -
52	E4__SYBR	0.0457088	0.464515	3	2.44706e-06	2.04449	0.999146	0.2325	16.0271	-6.78602e-08	ACO2	2.06092	2.1524e-06	1 2 3	0 - - - - - - - - - - - - -
53	E5__SYBR	0.0272898	0.464515	0	7.82908e-06	2.002	0.998	0.2325	15.8479	0	ACO2	2.06092	8.90424e-06	0 0 0	- - 2 - - 5 6 - - - - - - -
54	E6__SYBR	0.0583445	0.599791	3	2.939e-06	2.0515	0.998934	0.2325	15.6958	-4.39416e-07	ACO2	2.06092	2.73504e-06	0 2 3	0 - - - - - - - - - - - - -
55	E7__SYBR	0.0272898	0.464515	4	5.81898e-10	2.06715	0.997042	0.2325	27.2743	-1.10587e-07	CYP707A2	2.06092	6.31814e-10	1 2 3	0 - - - - - - - - - - - - -
56	E8__SYBR	0.0696627	0.464515	2	1.52283e-09	1.97661	1	0.2325	27.6553	1.62529e-07	CYP707A2	2.06092	4.79684e-10	1 0 3	- - - - - 5 6 - - - - - - -
57	E9__SYBR	0.0348337	0.464515	3	1.51052e-09	1.98514	0.998874	0.2325	27.4934	1.73421e-07	CYP707A2	2.06092	5.3925e-10	1 0 3	- - - - - 5 6 - - - - - - -
58	E10__SYBR	0.0272898	0.464515	4	5.15369e-10	2.08608	0.993972	0.2325	27.1014	-1.45774e-07	RCI2	2.06092	7.15988e-10	1 2 3	0 - - - - - - - - - - - - -
59	E11__SYBR	0.0272898	0.464515	4	8.88678e-10	2.04381	0.99766	0.2325	27.1153	1.14357e-07	RCI2	2.06092	7.08841e-10	1 2 3	0 - - - - - - - - - - - - -
60	E12__SYBR	0.0272898	0.464515	4	6.49026e-10	2.06968	0.998171	0.2325	27.0785	-2.42956e-08	RCI2	2.06092	7.27965e-10	1 2 3	0 - - - - - - - - - - - - -
61	F1__SYBR	0.0509331	0.493174	3	1.85475e-06	2.08411	0.998438	0.2325	15.9856	-0.00925107	ACO1	2.06092	2.218e-06	1 2 3	- - 2 - - - - - 8 9 - - - -
62	F2__SYBR	0.0484172	0.528445	3	1.10558e-06	2.15846	0.996862	0.2325	15.9297	-0.00945281	ACO1	2.06092	-999	0 0 0	- - 2 - - 5 6 - - - - - - -
63	F3__SYBR	0.0272898	0.464515	4	4.69128e-06	2.04476	0.99894	0.2325	15.1142	-0.00773263	ACO1	2.06092	-999	0 0 0	- - 2 - - - 6 - - - - - - -
64	F4__SYBR	0.0758578	0.464515	2	2.18962e-06	2.11633	1	0.2325	15.4371	-7.41436e-08	ACO2	2.06092	3.29781e-06	0 0 3	- - - - - 5 6 - - - - - - -
65	F5__SYBR	0.065013	0.677642	3	3.30979e-06	2.05279	0.997635	0.2325	15.5169	-3.0579e-07	ACO2	2.06092	3.11273e-06	0 2 3	0 - - - - - - - - - - - - -
66	F6__SYBR	0.0605341	0.659174	3	3.03604e-06	2.05995	0.997799	0.2325	15.5616	-4.74603e-07	ACO2	2.06092	3.01378e-06	0 2 3	0 - - - - - - - - - - - - -
67	F7__SYBR	0.0620869	0.464515	2	9.81484e-10	2.05277	1	0.2325	26.8123	-1.84312e-08	CYP707A2	2.06092	8.82462e-10	0 2 3	0 - - - - - - - - - - - - -
68	F8__SYBR	0.0639735	0.501187	3	5.37866e-09	1.92471	0.999564	0.2325	26.8518	-5.31991e-08	CYP707A2	2.06092	8.57621e-10	0 0 3	- - - - - 5 6 - - - - - - -
69	F9__SYBR	0.0272898	0.464515	3	6.64812e-10	2.08372	0.999453	0.2325	26.7963	-4.73346e-08	CYP707A2	2.06092	8.92711e-10	1 2 3	0 - - - - - - - - - - - - -
70	F10__SYBR	0.0639735	0.563638	3	3.29337e-09	1.96747	0.998557	0.2325	26.705	8.16836e-08	RCI2	2.06092	9.53695e-10	1 0 3	- - - - - 5 6 - - - - - - -
71	F11__SYBR	0.0635331	0.566239	3	2.12462e-09	1.99903	0.998485	0.2325	26.7242	-2.51334e-09	RCI2	2.06092	9.40497e-10	1 0 3	- - - - - 5 6 - - - - - - -
72	F12__SYBR	0.0636796	0.540754	3	3.0841e-09	1.969	0.999114	0.2325	26.7712	-2.93223e-08	RCI2	2.06092	9.09073e-10	1 0 3	- - - - - 5 6 - - - - - - -
