## Supplementary File 4 - Fluorescence, LinReg input, LinReg output for "Evidence for pre-climacteric activation of AOX transcription during cold-induced conditioning to ripen in European pear (*Pyrus communis* L.)" (part 6 of 6)

### Sheet: Plate_B4_output (continued)
Analysis of Real Time PCR data	version:2013.0	WoL: common							Chemistry: DNA binding dyes				N0 = threshold /(Eff_mean^Cq)			LEGEND
73	H1__SYBR	0.0272898	0.464515	4	1.1395e-11	1.95431	0.999926	0.2325	35.4295	2.13634e-07	ACO1	2.06092	1.73531e-12	1 0 3	- - - - - 5 6 - - - - - - -
74	H2__SYBR	0.0544503	0.695024	5	1.03417e-11	1.86597	0.998064	0.2325	38.2121	2.91966e-07	ACO1	2.06092	2.3199e-13	1 0 3	- - - - - 5 6 - - - - - - -
75	H3__SYBR	0.0272898	0.464515	4	1.43394e-11	1.94481	0.999841	0.2325	35.3434	-1.67556e-09	ACO1	2.06092	1.84678e-12	0 0 3	- - - - - 5 6 - - - - - - -
76	H4__SYBR	0.0277971	0.345144	3	2.23848e-13	2.12133	0.998686	0.2325	36.7918	-0.000489648	ACO2	2.06092	6.47916e-13	1 0 3	- - - - - 5 6 - - - - - - -
77	H5__SYBR	0.0272898	0.464515	4	1.94558e-14	1.93299	0.997721	0.2325	45.6882	-3.97946e-08	ACO2	2.06092	1.04109e-15	0 0 3	- - - - - 5 6 - - - - - - -
78	H6__SYBR	0.0272898	0.464515	2	1.43477e-10	1.48766	1	0.2325	53.3883	-0.0104643	ACO2	2.06092	-999	0 0 0	- 1 - 3 - 5 6 - - - - - - -
79	H7__SYBR	0.0272898	0.464515	0	1	1	0	0.2325	0	-0.005742	CYP707A2	2.06092	-999	0 0 0	- 1 - 3 - 5 6 - - - - - - -
80	H8__SYBR	0.0272898	0.464515	0	1	1	0	0.2325	0	-0.0062568	CYP707A2	2.06092	-999	0 0 0	- 1 - 3 - 5 6 - - - - - - -
81	H9__SYBR	0.0272898	0.464515	0	1	1	0	0.2325	0	-0.0103554	CYP707A2	2.06092	-999	0 0 0	- 1 - 3 - 5 6 - - - - - - -
82	H10__SYBR	0.0272898	0.464515	4	8.95375e-14	1.93219	0.999357	0.2325	43.3994	2.02324e-07	RCI2	2.06092	5.44901e-15	1 0 3	- - - - - 5 6 - - - - - - -
83	H11__SYBR	0.0272898	0.464515	4	1.67475e-15	1.98867	0.999823	0.2325	47.3686	-0.00288873	RCI2	2.06092	3.08845e-16	1 0 3	- - - - - 5 6 - - - - - - -
84	H12__SYBR	0.0272898	0.464515	0	1	1	0	0.2325	0	-216.601	RCI2	2.06092	0.2325	0 0 3	- - - - 4 5 6 - - - - - - -

### Sheet: Plate_B5_output
Analysis of Real Time PCR data	version:2013.0	WoL: common							Chemistry: DNA binding dyes				N0 = threshold /(Eff_mean^Cq)			LEGEND
analysis date:7/28/2014		points in WoL: 4							Input: ss-cDNA
Input Sheet: Plate_B5		Threshold: common														Sample Use:
sample	name	lower_limit	upper_limit	n_included	N0_(indiv_eff)	indiv PCR eff	R2	threshold	Cq	Baseline	Amplicon	mean_PCR_eff	N0_(mean eff)	Sample_Use	Quality_checks	1: used for W-o-L setting
1	A1__SYBR	0.0341193	0.54325	4	6.38868e-10	1.96986	0.999707	0.2715	29.3047	-2.93223e-09	ACS1	1.98814	4.8737e-10	0 2 3	0 - - - - - - - - - - - - -	2: contributes to mean PCR efficiency
2	A2__SYBR	0.0341193	0.54325	4	8.10976e-10	1.96177	0.999788	0.2715	29.1298	-2.19498e-07	ACS1	1.98814	5.49618e-10	0 2 3	0 - - - - - - - - - - - - -	3: N0 value calculated
3	A3__SYBR	0.0341193	0.54325	4	1.35277e-09	1.93313	0.999027	0.2715	29.0034	-2.84845e-08	ACS1	1.98814	5.99471e-10	0 0 3	- - - - - 5 6 - - - - - - -	0: not used / calculated
4	A4__SYBR	0.0341193	0.54325	4	2.11461e-14	1.93241	0.998311	0.2715	40.3977	-1.63786e-07	ACS2	1.98814	2.3832e-13	1 0 3	- - - - - 5 6 - - - - - - -
5	A5__SYBR	0.0341193	0.54325	4	1.5534e-10	1.99443	0.998877	0.2715	30.2294	1.0179e-07	ACS2	1.98814	2.58154e-10	1 2 3	0 - - - - - - - - - - - - -	Quality Checks:
6	A6__SYBR	0.0341193	0.54325	4	4.26215e-13	2.05835	0.99799	0.2715	41.2774	4.22241e-07	ACS2	1.98814	1.30203e-13	1 0 3	- - - - - 5 6 - - - - - - -	0: passed all checks
7	A7__SYBR	0.0341193	0.54325	4	2.02009e-08	1.9586	0.999471	0.2715	24.4168	-1.40328e-07	ARF2	1.98814	1.4016e-08	0 2 3	0 - - - - - - - - - - - - -	1: no amplification
8	A8__SYBR	0.11885	0.427563	3	8.31718e-08	1.85409	0.999769	0.2715	24.2933	-0.00776206	ARF2	1.98814	1.52582e-08	0 0 3	- - 2 - - 5 6 - - 9 - - - -	2: baseline error
9	A9__SYBR	0.0341193	0.54325	4	2.15348e-08	1.95686	0.999564	0.2715	24.354	-0.00482802	ARF2	1.98814	1.46341e-08	0 2 3	0 - - - - - - - - - - - - -	3: no plateau
10	A10__SYBR	0.0341193	0.54325	4	4.84748e-12	2.01654	0.999659	0.2715	35.2857	2.09864e-07	NCED5	1.98814	7.99503e-12	1 2 3	0 - - - - - - - - - - - - -	4: noisy sample
11	A11__SYBR	0.0341193	0.54325	4	1.07539e-12	2.08901	0.9984	0.2715	35.6385	2.37092e-07	NCED5	1.98814	6.27378e-12	1 0 3	- - - - - 5 6 - - - - - - -	5: PCR efficiency outside 5%
12	A12__SYBR	0.0341193	0.54325	4	7.56451e-13	2.06152	0.998795	0.2715	36.7774	9.25747e-08	NCED5	1.98814	2.86835e-12	1 0 3	- - - - - 5 6 - - - - - - -	6: excluded from mean Eff
13	B1__SYBR	0.0341193	0.54325	4	3.23531e-10	2.01774	0.999913	0.2715	29.2715	-1.60435e-07	ACS1	1.98814	4.986e-10	0 2 3	0 - - - - - - - - - - - - -	7: excluded by user
14	B2__SYBR	0.0341193	0.54325	4	8.87151e-10	1.95135	0.99996	0.2715	29.2274	-0.00500795	ACS1	1.98814	5.13947e-10	0 2 3	0 - - - - - - - - - - - - -	8: included by user
15	B3__SYBR	0.0341193	0.54325	4	4.12635e-10	2.02135	0.999314	0.2715	28.8515	-2.63482e-07	ACS1	1.98814	6.65459e-10	0 2 3	0 - - - - - - - - - - - - -	9: manual baseline
16	B4__SYBR	0.0341193	0.54325	4	7.35849e-13	2.07614	0.998377	0.2715	36.4593	1.52057e-07	ACS2	1.98814	3.56928e-12	1 0 3	- - - - - 5 6 - - - - - - -
17	B5__SYBR	0.0385478	0.544503	5	2.63769e-13	1.84504	0.999806	0.2715	45.1592	8.84277e-07	ACS2	1.98814	9.03909e-15	1 0 3	- - - - - 5 6 - - - - - - -	if amplicon groups are defined the rules are applied per group
18	B6__SYBR	0.0341193	0.54325	4	4.40428e-13	1.94972	0.99969	0.2715	40.6588	3.6234e-07	ACS2	1.98814	1.9918e-13	1 2 3	0 - - - - - - - - - - - - -
19	B7__SYBR	0.0341193	0.54325	4	1.15681e-08	2.044	0.99582	0.2715	23.739	6.78602e-08	ARF2	1.98814	2.2331e-08	1 0 3	- - - - - 5 6 - - - - - - -	User Choices:
20	B8__SYBR	0.0341193	0.54325	3	1.36645e-08	2.0264	0.999691	0.2715	23.7939	-5.48746e-08	ARF2	1.98814	2.15044e-08	0 2 3	0 - - - - - - - - - - - - -
21	B9__SYBR	0.0341193	0.54325	4	2.30492e-08	1.97303	0.998182	0.2715	23.9589	-2.6809e-08	ARF2	1.98814	1.91991e-08	0 2 3	0 - - - - - - - - - - - - -	Calculation of Mean Efficiency:
22	B10__SYBR	0.0341193	0.54325	5	6.40432e-12	1.97398	0.999601	0.2715	35.9828	1.64624e-07	NCED5	1.98814	4.95205e-12	1 2 3	0 - - - - - - - - - - - - -	exclude <no plateau> samples
23	B11__SYBR	0.042658	0.544503	3	1.60021e-12	2.07234	0.999767	0.2715	35.485	1.87663e-07	NCED5	1.98814	6.97202e-12	1 0 3	- - - - - 5 6 - - - - - - -	exclude <efficiency outlier> samples
24	B12__SYBR	0.0341193	0.54325	4	2.86402e-11	1.95872	0.999597	0.2715	34.1704	-2.26201e-08	NCED5	1.98814	1.72068e-11	0 2 3	0 - - - - - - - - - - - - -	efficiency outlier defined as >5% from group median
25	C1__SYBR	0.0341193	0.54325	4	1.20035e-09	1.9871	0.998507	0.2715	28.0144	2.14891e-07	ACS1	1.98814	1.18289e-09	1 2 3	0 - - - - - - - - - - - - -	Baseline Estimation:
26	C2__SYBR	0.0341193	0.54325	4	1.78818e-09	1.95644	0.999283	0.2715	28.0697	6.53469e-08	ACS1	1.98814	1.13876e-09	1 2 3	0 - - - - - - - - - - - - -	log-linear phase criterion: strictly continuous Log-linear phase
27	C3__SYBR	0.0341193	0.54325	4	1.73798e-09	1.94972	0.99941	0.2715	28.257	1.61692e-07	ACS1	1.98814	1.00121e-09	1 2 3	0 - - - - - - - - - - - - -
28	C4__SYBR	0.0453942	0.544503	3	2.28714e-12	2.01386	0.998786	0.2715	36.4256	4.59104e-07	ACS2	1.98814	3.6529e-12	1 2 3	0 - - - - - - - - - - - - -
29	C5__SYBR	0.0561048	0.544503	4	6.92391e-13	1.84684	0.999728	0.2715	43.514	3.29667e-07	ACS2	1.98814	2.79972e-14	1 0 3	- - - - - 5 6 - - - - - - -
30	C6__SYBR	0.0365595	0.544503	3	1.86994e-12	2.05663	0.998683	0.2715	35.6435	2.84426e-07	ACS2	1.98814	6.25251e-12	1 0 3	- - - - - 5 6 - - - - - - -
31	C7__SYBR	0.0341193	0.54325	4	2.07306e-08	2.01312	0.997567	0.2715	23.4218	-4.1889e-08	ARF2	1.98814	2.77716e-08	0 2 3	0 - - - - - - - - - - - - -
32	C8__SYBR	0.0341193	0.54325	4	5.52245e-08	1.93205	0.999813	0.2715	23.3958	-2.37511e-07	ARF2	1.98814	2.82724e-08	0 0 3	- - - - - 5 6 - - - - - - -
33	C9__SYBR	0.0341193	0.54325	4	3.30755e-08	1.97416	0.999947	0.2715	23.4078	-2.03162e-07	ARF2	1.98814	2.80389e-08	0 2 3	0 - - - - - - - - - - - - -
34	C10__SYBR	0.0341193	0.54325	3	3.92685e-11	1.95129	1	0.2715	33.8924	-9.76014e-08	NCED5	1.98814	2.08281e-11	0 2 3	0 - - - - - - - - - - - - -
35	C11__SYBR	0.0341193	0.54325	5	3.13373e-11	1.96186	0.999381	0.2715	33.9557	1.88501e-08	NCED5	1.98814	1.99426e-11	1 2 3	0 - - - - - - - - - - - - -
36	C12__SYBR	0.0341193	0.54325	4	6.0978e-12	2.07433	0.997988	0.2715	33.6047	-8.88047e-08	NCED5	1.98814	2.53825e-11	0 0 3	- - - - - 5 6 - - - - - - -
37	D1__SYBR	0.0341193	0.54325	4	6.58791e-11	2.02783	0.997749	0.2715	31.3161	1.51638e-07	ACS1	1.98814	1.22339e-10	1 2 3	0 - - - - - - - - - - - - -
38	D2__SYBR	0.0341193	0.54325	4	4.09805e-11	2.06198	0.997209	0.2715	31.2495	6.82791e-07	ACS1	1.98814	1.28069e-10	1 0 3	- - - - - 5 6 - - - - - - -
39	D3__SYBR	0.0341193	0.54325	4	8.61961e-11	1.99798	0.998818	0.2715	31.5986	4.55753e-07	ACS1	1.98814	1.00748e-10	1 2 3	0 - - - - - - - - - - - - -
40	D4__SYBR	0.0345939	0.544503	5	5.07561e-13	1.89908	0.998248	0.2715	42.1058	6.81953e-07	ACS2	1.98814	7.36886e-14	1 0 3	- - - - - 5 6 - - - - - - -
41	D5__SYBR	0.0341193	0.54325	5	3.09107e-13	1.89542	0.996466	0.2715	43.0085	3.04114e-07	ACS2	1.98814	3.96251e-14	1 0 3	- - - - - 5 6 - - - - - - -
42	D6__SYBR	0.033266	0.625173	4	1.94718e-12	2.04773	0.996913	0.2715	35.8027	1.95203e-07	ACS2	1.98814	5.60469e-12	1 0 3	- - - - - 5 6 - - - - - - -
43	D7__SYBR	0.0341193	0.54325	4	2.1159e-08	1.89562	0.999065	0.2715	25.5922	-0.011877	ARF2	1.98814	-999	0 0 0	- - 2 - - 5 6 - - - - - - -
44	D8__SYBR	0.0341193	0.54325	4	1.71006e-08	1.91869	0.999852	0.2715	25.4439	-0.0073855	ARF2	1.98814	6.92005e-09	0 0 3	- - - - - 5 6 - - - - - - -
45	D9__SYBR	0.0341193	0.54325	4	4.11605e-09	2.03391	0.999074	0.2715	25.3599	-2.47145e-08	ARF2	1.98814	7.33095e-09	0 2 3	0 - - - - - - - - - - - - -
46	D10__SYBR	0.0341193	0.54325	4	2.31325e-12	2.04799	0.999818	0.2715	35.5559	3.18357e-08	NCED5	1.98814	6.64058e-12	1 0 3	- - - - - 5 6 - - - - - - -
47	D11__SYBR	0.0341193	0.54325	4	2.89032e-12	2.05564	0.99926	0.2715	35.0629	3.64434e-08	NCED5	1.98814	9.3179e-12	1 0 3	- - - - - 5 6 - - - - - - -
48	D12__SYBR	0.0341193	0.54325	4	2.68836e-13	2.01605	0.999398	0.2715	39.4226	-3.31342e-07	NCED5	1.98814	4.65775e-13	0 2 3	0 - - - - - - - - - - - - -
49	E1__SYBR	0.0944061	0.544503	2	1.57242e-08	1.92489	1	0.2715	25.4467	5.90635e-08	ACS1	1.98814	6.90654e-09	1 0 3	- - - - - 5 6 - - - - - - -
50	E2__SYBR	0.0341193	0.54325	0	1	1	0	0.2715	0	-494.136	ACS1	1.98814	0.2715	0 0 3	- - - - 4 5 6 - - - - - - -
51	E3__SYBR	0.0397192	0.544503	3	1.29576e-09	2.11608	0.999125	0.2715	25.5619	2.14891e-07	ACS1	1.98814	6.38086e-09	1 0 3	- - - - - 5 6 - - - - - - -
52	E4__SYBR	0.0341193	0.54325	4	6.71466e-12	2.02673	0.998823	0.2715	34.5727	-2.56361e-07	ACS2	1.98814	1.30508e-11	0 2 3	0 - - - - - - - - - - - - -
53	E5__SYBR	0.0341193	0.54325	4	3.65033e-12	1.95456	0.997257	0.2715	37.3527	0.000575184	ACS2	1.98814	1.93173e-12	1 2 3	0 - - - - - - - - - - - - -
54	E6__SYBR	0.0432514	0.544503	3	3.92802e-12	1.98245	0.999108	0.2715	36.4722	3.23802e-07	ACS2	1.98814	3.53764e-12	1 2 3	0 - - - - - - - - - - - - -
55	E7__SYBR	0.0341193	0.54325	4	1.56894e-08	2.01019	0.999682	0.2715	23.8697	-2.65576e-07	ARF2	1.98814	2.0413e-08	0 2 3	0 - - - - - - - - - - - - -
56	E8__SYBR	0.0358922	0.544503	3	1.66812e-08	2.01896	0.999296	0.2715	23.6346	-3.09979e-07	ARF2	1.98814	2.39929e-08	0 2 3	0 - - - - - - - - - - - - -
57	E9__SYBR	0.0341193	0.54325	3	2.68546e-08	1.9733	0.999865	0.2715	23.7294	-2.93642e-07	ARF2	1.98814	2.24788e-08	0 2 3	0 - - - - - - - - - - - - -
58	E10__SYBR	0.0341193	0.54325	4	4.20625e-11	1.97582	0.998827	0.2715	33.1699	8.3778e-10	NCED5	1.98814	3.42217e-11	1 2 3	0 - - - - - - - - - - - - -
59	E11__SYBR	0.0341193	0.54325	3	2.92164e-11	2.01749	0.99796	0.2715	32.7027	-1.13938e-07	NCED5	1.98814	4.71775e-11	0 2 3	0 - - - - - - - - - - - - -
60	E12__SYBR	0.0341193	0.54325	4	3.95392e-11	1.98419	0.998076	0.2715	33.0555	-7.83325e-08	NCED5	1.98814	3.70208e-11	1 2 3	0 - - - - - - - - - - - - -
61	F1__SYBR	0.0341193	0.54325	4	1.19276e-10	2.0667	0.999356	0.2715	29.6793	-1.10587e-07	ACS1	1.98814	3.7674e-10	1 0 3	- - - - - 5 6 - - - - - - -
62	F2__SYBR	0.0341193	0.54325	3	1.22448e-10	2.05454	0.999849	0.2715	29.8861	-1.32369e-07	ACS1	1.98814	3.26833e-10	0 0 3	- - - - - 5 6 - - - - - - -
63	F3__SYBR	0.0341193	0.54325	4	1.70109e-10	2.03342	0.99883	0.2715	29.858	-4.5659e-08	ACS1	1.98814	3.33217e-10	0 2 3	0 - - - - - - - - - - - - -
64	F4__SYBR	0.0341193	0.54325	4	6.52749e-13	2.07596	0.998928	0.2715	36.6278	1.03466e-07	ACS2	1.98814	3.17894e-12	1 0 3	- - - - - 5 6 - - - - - - -
65	F5__SYBR	0.0341193	0.54325	4	2.56902e-10	1.98094	0.999439	0.2715	30.3971	6.45091e-08	ACS2	1.98814	2.30049e-10	1 2 3	0 - - - - - - - - - - - - -
66	F6__SYBR	0.0341193	0.54325	4	3.86981e-13	1.95769	0.999535	0.2715	40.6043	4.7544e-07	ACS2	1.98814	2.0678e-13	1 2 3	0 - - - - - - - - - - - - -
67	F7__SYBR	0.0341193	0.54325	3	1.46244e-08	2.01747	0.998007	0.2715	23.8469	-2.66833e-07	ARF2	1.98814	2.07361e-08	1 2 3	0 - - - - - - - - - - - - -
68	F8__SYBR	0.0841395	0.544503	2	2.36161e-08	1.98614	1	0.2715	23.6924	-1.78447e-07	ARF2	1.98814	2.30581e-08	0 2 3	0 - - - - - - - - - - - - -
69	F9__SYBR	0.0341193	0.54325	4	1.64449e-08	2.01139	0.998903	0.2715	23.7819	-1.43679e-07	ARF2	1.98814	2.16823e-08	0 2 3	0 - - - - - - - - - - - - -
70	F10__SYBR	0.0341193	0.54325	4	1.26633e-11	2.04093	0.998311	0.2715	33.3449	2.10702e-07	NCED5	1.98814	3.03423e-11	1 0 3	- - - - - 5 6 - - - - - - -
71	F11__SYBR	0.0341193	0.54325	4	4.62195e-11	1.96645	0.999527	0.2715	33.2635	-2.72279e-08	NCED5	1.98814	3.20885e-11	0 2 3	0 - - - - - - - - - - - - -
72	F12__SYBR	0.0341193	0.54325	4	1.94815e-11	2.04345	0.993533	0.2715	32.6846	3.68623e-08	NCED5	1.98814	4.77666e-11	1 0 3	- - - - - 5 6 - - - - - - -
73	G1__SYBR	0.0341193	0.54325	4	2.51306e-09	1.93392	0.999673	0.2715	28.0465	1.26505e-07	ACS1	1.98814	1.15707e-09	1 0 3	- - - - - 5 6 - - - - - - -
74	G2__SYBR	0.0341193	0.54325	4	1.51909e-09	1.9707	0.997128	0.2715	28.0095	2.2662e-07	ACS1	1.98814	1.18685e-09	1 2 3	0 - - - - - - - - - - - - -
75	G3__SYBR	0.0341193	0.54325	4	1.25028e-09	1.98521	0.997391	0.2715	27.9938	2.42956e-08	ACS1	1.98814	1.19973e-09	1 2 3	0 - - - - - - - - - - - - -
76	G4__SYBR	0.0196789	0.384592	4	2.43416e-11	1.89963	0.998872	0.2715	36.0549	-0.000249356	ACS2	1.98814	4.71268e-12	0 0 3	- - - - - 5 6 - - - - - - -
77	G5__SYBR	0.0341193	0.54325	4	2.00414e-12	2.02079	0.998508	0.2715	36.4355	1.48287e-07	ACS2	1.98814	3.62803e-12	1 2 3	0 - - - - - - - - - - - - -
78	G6__SYBR	0.0781628	0.544503	2	4.06771e-12	2.01305	1	0.2715	35.6237	-2.80656e-08	ACS2	1.98814	6.33805e-12	0 2 3	0 - - - - - - - - - - - - -
79	G7__SYBR	0.0341193	0.54325	5	6.83311e-08	1.87618	0.99977	0.2715	24.1485	-0.00843654	ARF2	1.98814	1.68539e-08	0 0 3	- - - - - 5 6 - - - - - - -
80	G8__SYBR	0.0341193	0.54325	4	3.59697e-08	1.92788	0.999661	0.2715	24.126	-3.34693e-07	ARF2	1.98814	1.71168e-08	0 0 3	- - - - - 5 6 - - - - - - -
81	G9__SYBR	0.0341193	0.54325	4	2.18865e-08	1.96396	0.998976	0.2715	24.1993	-0.00652386	ARF2	1.98814	-999	0 0 0	- - 2 - - - 6 - - - - - - -
82	G10__SYBR	0.074817	0.544503	2	2.71442e-11	2.01964	1	0.2715	32.7578	-5.44557e-09	NCED5	1.98814	4.54235e-11	0 2 3	0 - - - - - - - - - - - - -
83	G11__SYBR	0.0810961	0.544503	2	7.4657e-11	1.9605	1	0.2715	32.7011	8.71292e-08	NCED5	1.98814	4.72275e-11	1 2 3	0 - - - - - - - - - - - - -
84	G12__SYBR	0.0341193	0.54325	4	4.70758e-12	2.0903	0.996689	0.2715	33.6061	1.75096e-07	NCED5	1.98814	2.53579e-11	1 0 3	- - - - - 5 6 - - - - - - -
85	H1__SYBR	0.0341193	0.54325	3	2.93114e-09	1.93788	0.999144	0.2715	27.7271	1.3195e-07	ACS1	1.98814	1.44107e-09	1 2 3	0 - - - - - - - - - - - - -
86	H2__SYBR	0.0341193	0.54325	4	7.71192e-10	2.03335	0.998965	0.2715	27.7296	1.2818e-07	ACS1	1.98814	1.43862e-09	1 2 3	0 - - - - - - - - - - - - -
87	H3__SYBR	0.0341193	0.54325	3	2.86551e-09	1.93572	0.999173	0.2715	27.8081	7.16302e-08	ACS1	1.98814	1.36301e-09	1 2 3	0 - - - - - - - - - - - - -
88	H4__SYBR	0.0341193	0.54325	4	6.99142e-12	1.93241	0.996051	0.2715	37.0125	-2.47145e-08	ACS2	1.98814	2.44054e-12	0 0 3	- - - - - 5 6 - - - - - - -
89	H5__SYBR	0.0341193	0.54325	3	1.77313e-11	1.99443	0.999772	0.2715	33.9707	2.84845e-08	ACS2	1.98814	1.97376e-11	1 2 3	0 - - - - - - - - - - - - -
90	H6__SYBR	0.0341193	0.54325	4	3.77637e-12	2.05835	0.999671	0.2715	34.6286	-2.83589e-07	ACS2	1.98814	1.25589e-11	0 0 3	- - - - - 5 6 - - - - - - -
91	H7__SYBR	0.0341193	0.54325	3	1.34109e-08	2.0235	0.999836	0.2715	23.8689	-1.88082e-07	ARF2	1.98814	2.0425e-08	0 2 3	0 - - - - - - - - - - - - -
92	H8__SYBR	0.0341193	0.54325	3	2.57635e-08	1.9699	0.999811	0.2715	23.8509	-8.58725e-08	ARF2	1.98814	2.06781e-08	0 2 3	0 - - - - - - - - - - - - -
93	H9__SYBR	0.0341193	0.54325	3	2.8069e-08	1.96213	0.999953	0.2715	23.8637	4.90102e-08	ARF2	1.98814	2.04978e-08	1 2 3	0 - - - - - - - - - - - - -
94	H10__SYBR	0.0341193	0.54325	4	1.55657e-10	1.93821	0.99976	0.2715	32.1557	-5.27802e-08	NCED5	1.98814	6.87031e-11	1 2 3	0 - - - - - - - - - - - - -
95	H11__SYBR	0.0341193	0.54325	4	2.2191e-11	2.04093	0.999109	0.2715	32.5586	1.508e-08	NCED5	1.98814	5.20867e-11	1 0 3	- - - - - 5 6 - - - - - - -
96	H12__SYBR	0.0341193	0.54325	4	3.79374e-11	2.02091	0.997087	0.2715	32.2526	5.15235e-07	NCED5	1.98814	6.42781e-11	1 2 3	0 - - - - - - - - - - - - -

### Sheet: Plate_B6_output
Analysis of Real Time PCR data	version:2013.0	WoL: common							Chemistry: DNA binding dyes				N0 = threshold /(Eff_mean^Cq)			LEGEND
analysis date:7/28/2014		points in WoL: 4							Input: ss-cDNA
Input Sheet: Plate_B6		Threshold: common														Sample Use:
sample	name	lower_limit	upper_limit	n_included	N0_(indiv_eff)	indiv PCR eff	R2	threshold	Cq	Baseline	Amplicon	mean_PCR_eff	N0_(mean eff)	Sample_Use	Quality_checks	1: used for W-o-L setting
1	A1__SYBR	0.0831764	0.539511	2	1.14567e-09	1.95548	1	0.27	28.7459	7.07924e-08	ACS1	2.00745	5.38983e-10	1 2 3	0 - - - - - - - - - - - - -	2: contributes to mean PCR efficiency
2	A2__SYBR	0.0358922	0.539511	3	9.3186e-10	1.96797	0.9996	0.27	28.7806	1.11844e-07	ACS1	2.00745	5.26103e-10	1 2 3	0 - - - - - - - - - - - - -	3: N0 value calculated
3	A3__SYBR	0.0331894	0.539511	4	7.77592e-10	1.9834	0.996663	0.27	28.7165	1.80542e-07	ACS1	2.00745	5.50126e-10	1 2 3	0 - - - - - - - - - - - - -	0: not used / calculated
4	A4__SYBR	0.0432514	0.539511	3	3.79187e-12	1.98355	0.998835	0.27	36.486	3.42233e-07	ACS2	2.00745	2.44937e-12	1 2 3	0 - - - - - - - - - - - - -
5	A5__SYBR	0.078343	0.470977	3	1.02222e-12	1.84448	0.998318	0.27	42.9596	2.50915e-07	ACS2	2.00745	2.69074e-14	1 0 3	- - - - - 5 6 - - - - - - -	Quality Checks:
6	A6__SYBR	0.0381066	0.539511	3	6.03229e-12	2.03192	0.999785	0.27	34.5912	3.64434e-08	ACS2	2.00745	9.17319e-12	1 2 3	0 - - - - - - - - - - - - -	0: passed all checks
7	A7__SYBR	0.0331894	0.539511	3	4.75295e-09	2.04867	0.999687	0.27	24.8959	-1.02628e-07	ARF2	2.00745	7.88383e-09	0 2 3	0 - - - - - - - - - - - - -	1: no amplification
8	A8__SYBR	0.0331894	0.539511	5	1.25775e-08	1.95772	0.999326	0.27	25.1302	-0.00334759	ARF2	2.00745	6.69646e-09	0 2 3	0 - - - - - - - - - - - - -	2: baseline error
9	A9__SYBR	0.0331894	0.539511	4	1.76301e-08	1.98372	0.999582	0.27	24.1532	-1.66718e-07	ARF2	2.00745	1.32292e-08	0 2 3	0 - - - - - - - - - - - - -	3: no plateau
10	A10__SYBR	0.0818465	0.365595	2	5.91045e-11	1.89083	1	0.27	34.9166	-8.96425e-08	NCED5	2.00745	7.3122e-12	0 0 3	- - - - - 5 6 - - - - - - -	4: noisy sample
11	A11__SYBR	0.0331894	0.539511	4	1.28559e-11	2.02161	0.999723	0.27	33.7662	4.90102e-08	NCED5	2.00745	1.63003e-11	1 2 3	0 - - - - - - - - - - - - -	5: PCR efficiency outside 5%
12	A12__SYBR	0.0331894	0.539511	4	1.34456e-11	2.01752	0.999895	0.27	33.7999	-2.87778e-07	NCED5	2.00745	1.5922e-11	0 2 3	0 - - - - - - - - - - - - -	6: excluded from mean Eff
13	B1__SYBR	0.0331894	0.539511	4	7.17483e-08	1.99372	0.996202	0.27	21.9431	-3.56057e-08	ACS1	2.00745	6.17166e-08	1 2 3	0 - - - - - - - - - - - - -	7: excluded by user
14	B2__SYBR	0.0331894	0.539511	3	4.42524e-08	2.04189	0.999457	0.27	21.8861	1.00534e-08	ACS1	2.00745	6.42147e-08	1 2 3	0 - - - - - - - - - - - - -	8: included by user
15	B3__SYBR	0.0331894	0.539511	4	4.68088e-08	2.02801	0.997049	0.27	22.0179	-1.19384e-07	ACS1	2.00745	5.85821e-08	1 2 3	0 - - - - - - - - - - - - -	9: manual baseline
16	B4__SYBR	0.0331894	0.539511	3	4.24981e-11	1.98564	0.999444	0.27	32.9071	2.13634e-08	ACS2	2.00745	2.96629e-11	1 2 3	0 - - - - - - - - - - - - -
17	B5__SYBR	0.0331894	0.539511	4	7.67208e-11	1.98814	0.998368	0.27	31.9871	2.80656e-07	ACS2	2.00745	5.63161e-11	1 2 3	0 - - - - - - - - - - - - -	if amplicon groups are defined the rules are applied per group
18	B6__SYBR	0.0331894	0.539511	0	2.57829e-09	1.996	0	0.27	32.4478	-0.0106128	ACS2	2.00745	-999	0 0 0	0 - - - - - - - - - - - - -
19	B7__SYBR	0.0656145	0.539511	2	4.06324e-09	2.00535	1	0.27	25.8859	1.14776e-07	ARF2	2.00745	3.95471e-09	1 2 3	0 - - - - - - - - - - - - -	User Choices:
20	B8__SYBR	0.0425598	0.539511	3	3.74733e-09	2.02576	0.999282	0.27	25.6293	-0.0109972	ARF2	2.00745	4.72924e-09	1 2 3	- - 2 - - - - - 8 9 - - - -
21	B9__SYBR	0.0651628	0.539511	2	4.11462e-09	2.05933	1	0.27	24.9168	-2.09445e-08	ARF2	2.00745	7.7699e-09	1 0 3	- - - - - 5 6 - - - - - - -	Calculation of Mean Efficiency:
22	B10__SYBR	0.0331894	0.539511	4	3.48287e-10	1.97333	0.999684	0.27	30.1133	5.23613e-08	NCED5	2.00745	2.07844e-10	1 2 3	0 - - - - - - - - - - - - -	exclude <no plateau> samples
23	B11__SYBR	0.0331894	0.539511	4	3.36812e-10	1.97073	0.999954	0.27	30.2211	-1.27762e-07	NCED5	2.00745	1.92797e-10	0 2 3	0 - - - - - - - - - - - - -	exclude <efficiency outlier> samples
24	B12__SYBR	0.0331894	0.539511	4	1.02796e-10	2.04571	0.999029	0.27	30.3026	-8.96425e-08	NCED5	2.00745	1.8216e-10	0 2 3	0 - - - - - - - - - - - - -	efficiency outlier defined as >5% from group median
25	C1__SYBR	0.0331894	0.539511	3	3.05739e-08	2.08355	0.998241	0.27	21.7877	-1.88501e-08	ACS1	2.00745	6.87725e-08	1 0 3	- - - - - 5 6 - - - - - - -	Baseline Estimation:
26	C2__SYBR	0.0563638	0.539511	3	5.06041e-08	2.02064	0.998178	0.27	22.021	3.89568e-08	ACS1	2.00745	5.84563e-08	1 2 3	0 - - - - - - - - - - - - -	log-linear phase criterion: strictly continuous Log-linear phase
27	C3__SYBR	0.0677642	0.539511	2	6.7857e-08	2.00333	1	0.27	21.8715	1.3572e-07	ACS1	2.00745	6.48723e-08	1 2 3	0 - - - - - - - - - - - - -
28	C4__SYBR	0.0331894	0.539511	4	6.94795e-11	1.98753	0.997981	0.27	32.1457	2.53429e-07	ACS2	2.00745	5.04239e-11	1 2 3	0 - - - - - - - - - - - - -
29	C5__SYBR	0.0331894	0.539511	4	5.86149e-11	1.95704	0.999152	0.27	33.1391	1.57084e-07	ACS2	2.00745	2.52346e-11	1 2 3	0 - - - - - - - - - - - - -
30	C6__SYBR	0.0331894	0.539511	4	3.07887e-11	2.02081	0.997733	0.27	32.5439	1.78447e-07	ACS2	2.00745	3.82042e-11	1 2 3	0 - - - - - - - - - - - - -
31	C7__SYBR	0.0331894	0.539511	4	2.75791e-09	2.02435	0.997567	0.27	26.0893	2.89034e-08	ARF2	2.00745	3.43226e-09	1 2 3	0 - - - - - - - - - - - - -
32	C8__SYBR	0.0331894	0.539511	4	2.93363e-09	2.02584	0.996889	0.27	25.9747	2.50496e-07	ARF2	2.00745	3.71759e-09	1 2 3	0 - - - - - - - - - - - - -
33	C9__SYBR	0.0331894	0.539511	4	5.81657e-09	2.02011	0.999185	0.27	25.1059	-0.00244824	ARF2	2.00745	6.81094e-09	0 2 3	0 - - - - - - - - - - - - -
34	C10__SYBR	0.0408319	0.539511	3	4.65357e-11	2.08481	0.999628	0.27	30.6004	2.42537e-07	NCED5	2.00745	1.48021e-10	1 0 3	- - - - - 5 6 - - - - - - -
35	C11__SYBR	0.0331894	0.539511	4	9.14751e-11	2.04582	0.999554	0.27	30.4634	1.83474e-07	NCED5	2.00745	1.62847e-10	1 2 3	0 - - - - - - - - - - - - -
36	C12__SYBR	0.0331894	0.539511	4	1.17765e-10	2.03897	0.99963	0.27	30.2521	-6.07391e-08	NCED5	2.00745	1.88677e-10	0 2 3	0 - - - - - - - - - - - - -
37	D1__SYBR	0.0331894	0.539511	0	1	1	0	0.27	0	-264.149	ACS1	2.00745	-999	0 0 0	- - 2 - - 5 6 - - - - - - -
38	D2__SYBR	0.0331894	0.539511	4	8.10512e-08	2.03191	0.997075	0.27	21.1839	-1.89338e-07	ACS1	2.00745	1.04751e-07	1 2 3	0 - - - - - - - - - - - - -
39	D3__SYBR	0.0331894	0.539511	0	1	1	0	0.27	0	-0.0110484	ACS1	2.00745	-999	0 0 0	- 1 - 3 - 5 6 - - - - - - -
40	D4__SYBR	0.0331894	0.539511	4	3.44812e-11	2.03795	0.999228	0.27	31.9987	1.34045e-08	ACS2	2.00745	5.5863e-11	1 2 3	0 - - - - - - - - - - - - -
41	D5__SYBR	0.0331894	0.539511	4	5.78192e-11	1.99062	0.999964	0.27	32.34	1.75096e-07	ACS2	2.00745	4.40375e-11	1 2 3	0 - - - - - - - - - - - - -
42	D6__SYBR	0.0331894	0.539511	4	2.022e-11	2.05811	0.999631	0.27	32.3018	1.20221e-07	ACS2	2.00745	4.52254e-11	1 0 3	- - - - - 5 6 - - - - - - -
43	D7__SYBR	0.0331894	0.539511	0	4.78238e-10	2.00735	0.999	0.27	24.8928	0	ARF2	2.00745	8.92983e-11	1 2 3	- - - - 4 5 6 - - - - - - -
44	D8__SYBR	0.0331894	0.539511	4	4.98895e-09	2.02057	0.99907	0.27	25.3159	-0.00637755	ARF2	2.00745	5.88358e-09	1 2 3	0 - - - - - - - - - - - - -
45	D9__SYBR	0.0331894	0.539511	4	1.43168e-08	1.98518	0.999884	0.27	24.4309	-2.71022e-07	ARF2	2.00745	1.0901e-08	0 2 3	0 - - - - - - - - - - - - -
46	D10__SYBR	0.0331894	0.539511	4	1.20213e-10	2.05003	0.998746	0.27	29.9956	-1.46612e-07	NCED5	2.00745	2.25606e-10	0 2 3	0 - - - - - - - - - - - - -
47	D11__SYBR	0.0331894	0.539511	4	1.90544e-10	2.04718	0.998436	0.27	29.411	-4.51564e-07	NCED5	2.00745	3.39071e-10	0 2 3	0 - - - - - - - - - - - - -
48	D12__SYBR	0.0331894	0.539511	4	4.09403e-10	2.03485	0.998653	0.27	28.5843	-9.71825e-08	NCED5	2.00745	6.03203e-10	0 2 3	0 - - - - - - - - - - - - -
49	E1__SYBR	0.0331894	0.539511	4	4.21285e-11	2.066	0.998756	0.27	31.1198	0.0022831	ACS1	2.00745	1.03064e-10	1 0 3	- - - - - 5 6 - - - - - - -
50	E2__SYBR	0.0331894	0.539511	4	1.29219e-10	1.9573	0.996891	0.27	31.9555	2.82751e-07	ACS1	2.00745	5.75699e-11	1 2 3	0 - - - - - - - - - - - - -
51	E3__SYBR	0.0331894	0.539511	4	1.21659e-10	1.9519	0.998881	0.27	32.1776	3.09979e-07	ACS1	2.00745	4.93158e-11	1 0 3	- - - - - 5 6 - - - - - - -
52	E4__SYBR	0.0331894	0.539511	4	1.26697e-11	2.02635	0.99969	0.27	33.6749	-5.44557e-09	ACS2	2.00745	1.7371e-11	0 2 3	0 - - - - - - - - - - - - -
53	E5__SYBR	0.0331894	0.539511	4	5.89462e-11	1.94639	0.999865	0.27	33.4021	-1.62111e-07	ACS2	2.00745	2.10088e-11	1 0 3	- - - - - 5 6 - - - - - - -
54	E6__SYBR	0.0331894	0.539511	4	6.45549e-11	1.94507	0.998844	0.27	33.2997	-3.35112e-08	ACS2	2.00745	2.25617e-11	0 0 3	- - - - - 5 6 - - - - - - -
55	E7__SYBR	0.0636796	0.539511	3	1.78348e-08	1.92642	0.999047	0.27	25.2153	-0.00713708	ARF2	2.00745	6.31066e-09	0 0 3	- - - - - 5 6 - - - - - - -
56	E8__SYBR	0.0331894	0.539511	4	3.82342e-09	2.04814	0.998938	0.27	25.2084	-8.12647e-08	ARF2	2.00745	6.34103e-09	1 2 3	0 - - - - - - - - - - - - -
57	E9__SYBR	0.0331894	0.539511	4	1.72522e-08	1.98612	0.999433	0.27	24.1423	-3.72812e-08	ARF2	2.00745	1.33297e-08	1 2 3	0 - - - - - - - - - - - - -
58	E10__SYBR	0.088308	0.539511	2	1.26261e-10	1.93002	1	0.27	32.6728	1.80123e-08	NCED5	2.00745	3.49216e-11	1 0 3	- - - - - 5 6 - - - - - - -
59	E11__SYBR	0.0331894	0.539511	4	3.52978e-11	1.95321	0.99988	0.27	33.9937	-1.72583e-07	NCED5	2.00745	1.39109e-11	0 0 3	- - - - - 5 6 - - - - - - -
60	E12__SYBR	0.0835603	0.539511	2	1.25296e-10	1.9317	1	0.27	32.6412	-1.00534e-07	NCED5	2.00745	3.57007e-11	0 0 3	- - - - - 5 6 - - - - - - -
61	F1__SYBR	0.0331894	0.539511	4	1.17545e-10	2.07021	0.999963	0.27	29.6225	7.07924e-08	ACS1	2.00745	2.92597e-10	1 0 3	- - - - - 5 6 - - - - - - -
62	F2__SYBR	0.0331894	0.539511	4	1.03411e-09	1.94019	0.999828	0.27	29.2407	-3.8119e-08	ACS1	2.00745	3.81779e-10	0 0 3	- - - - - 5 6 - - - - - - -
63	F3__SYBR	0.0331894	0.539511	4	2.32421e-10	2.0281	0.999449	0.27	29.5193	-1.00115e-07	ACS1	2.00745	3.1441e-10	0 2 3	0 - - - - - - - - - - - - -
64	F4__SYBR	0.0331894	0.539511	4	3.62609e-11	1.93947	0.999703	0.27	34.3153	-1.22735e-07	ACS2	2.00745	1.11175e-11	0 0 3	- - - - - 5 6 - - - - - - -
65	F5__SYBR	0.0756833	0.539511	2	2.71419e-12	2.03282	1	0.27	35.6955	7.16302e-08	ACS2	2.00745	4.24925e-12	1 2 3	0 - - - - - - - - - - - - -
66	F6__SYBR	0.0331894	0.539511	4	3.70826e-12	2.06026	0.999801	0.27	34.6015	-9.21558e-09	ACS2	2.00745	9.10766e-12	0 0 3	- - - - - 5 6 - - - - - - -
67	F7__SYBR	0.0331894	0.539511	4	3.18786e-09	2.04647	0.998704	0.27	25.4911	4.23917e-07	ARF2	2.00745	5.20748e-09	1 2 3	0 - - - - - - - - - - - - -
68	F8__SYBR	0.0331894	0.539511	4	2.94151e-09	2.05244	0.997122	0.27	25.4997	-3.03695e-07	ARF2	2.00745	5.17628e-09	1 2 3	0 - - - - - - - - - - - - -
69	F9__SYBR	0.0331894	0.539511	4	1.83044e-08	1.96836	0.999262	0.27	24.375	-1.95203e-07	ARF2	2.00745	1.13341e-08	0 2 3	0 - - - - - - - - - - - - -
70	F10__SYBR	0.0331894	0.539511	4	3.08672e-11	1.95152	0.999505	0.27	34.2382	-2.17404e-07	NCED5	2.00745	1.17311e-11	1 0 3	- - - - - 5 6 - - - - - - -
71	F11__SYBR	0.0331894	0.539511	4	1.53316e-11	2.02303	0.999852	0.27	33.4828	8.58725e-08	NCED5	2.00745	1.98598e-11	1 2 3	0 - - - - - - - - - - - - -
72	F12__SYBR	0.0331894	0.539511	4	1.63354e-11	2.01078	0.997549	0.27	33.6831	-1.85568e-07	NCED5	2.00745	1.72722e-11	0 2 3	0 - - - - - - - - - - - - -
73	G1__SYBR	0.0331894	0.539511	4	2.72965e-10	2.00101	0.99996	0.27	29.8598	-1.23154e-07	ACS1	2.00745	2.47993e-10	0 2 3	0 - - - - - - - - - - - - -
74	G2__SYBR	0.0331894	0.539511	5	3.36097e-10	1.98161	0.999713	0.27	29.981	-1.44517e-07	ACS1	2.00745	2.27919e-10	0 2 3	0 - - - - - - - - - - - - -
75	G3__SYBR	0.0331894	0.539511	4	2.27771e-10	1.99663	0.999565	0.27	30.2162	4.35646e-08	ACS1	2.00745	1.93452e-10	1 2 3	0 - - - - - - - - - - - - -
76	G4__SYBR	0.0331894	0.539511	4	2.91499e-12	2.03477	0.999905	0.27	35.5468	1.00534e-07	ACS2	2.00745	4.71326e-12	1 2 3	0 - - - - - - - - - - - - -
77	G5__SYBR	0.0662217	0.539511	3	1.01203e-11	1.98062	0.999493	0.27	35.1286	-0.000159588	ACS2	2.00745	6.30784e-12	0 2 3	0 - - - - - - - - - - - - -
78	G6__SYBR	0.0358922	0.539511	3	7.17076e-13	2.06645	0.998963	0.27	36.7223	1.56665e-07	ACS2	2.00745	2.07751e-12	1 0 3	- - - - - 5 6 - - - - - - -
79	G7__SYBR	0.0378443	0.539511	3	2.19188e-09	2.0678	0.999012	0.27	25.6428	-1.131e-07	ARF2	2.00745	4.6848e-09	0 0 3	- - - - - 5 6 - - - - - - -
80	G8__SYBR	0.0739605	0.539511	2	2.05511e-09	2.06917	1	0.27	25.7081	-2.89034e-08	ARF2	2.00745	4.47645e-09	1 0 3	- - - - - 5 6 - - - - - - -
81	G9__SYBR	0.0331894	0.539511	4	8.57836e-09	1.99454	0.998195	0.27	25.0062	-1.31532e-07	ARF2	2.00745	7.30058e-09	1 2 3	0 - - - - - - - - - - - - -
82	G10__SYBR	0.0331894	0.539511	4	3.28836e-12	2.06861	0.999503	0.27	34.5744	2.09445e-08	NCED5	2.00745	9.28095e-12	1 0 3	- - - - - 5 6 - - - - - - -
83	G11__SYBR	0.0331894	0.539511	4	4.109e-12	2.06093	0.997344	0.27	34.4441	-7.45625e-08	NCED5	2.00745	1.01633e-11	0 0 3	- - - - - 5 6 - - - - - - -
84	G12__SYBR	0.0807235	0.539511	2	6.18078e-12	2.02607	1	0.27	34.6981	-1.49544e-07	NCED5	2.00745	8.5148e-12	0 2 3	0 - - - - - - - - - - - - -
85	H1__SYBR	0.0331894	0.539511	3	4.27014e-08	1.9958	0.998813	0.27	22.661	1.2818e-07	ACS1	2.00745	3.74231e-08	1 2 3	0 - - - - - - - - - - - - -
86	H2__SYBR	0.0860994	0.346737	3	6.402e-08	1.96094	0.99958	0.27	22.6526	1.30694e-07	ACS1	2.00745	3.76423e-08	1 2 3	0 - - - - - - - - - - - - -
87	H3__SYBR	0.0778037	0.539511	3	3.73686e-08	2.00298	0.998368	0.27	22.7357	1.50382e-07	ACS1	2.00745	3.55234e-08	1 2 3	0 - - - - - - - - - - - - -
88	H4__SYBR	0.0331894	0.539511	4	6.13844e-11	2.04343	0.998648	0.27	31.0714	-1.32788e-07	ACS2	2.00745	1.06599e-10	1 2 3	0 - - - - - - - - - - - - -
89	H5__SYBR	0.0774462	0.61235	3	1.49247e-10	1.95521	0.998797	0.27	31.7914	7.87514e-08	ACS2	2.00745	6.4543e-11	1 0 3	- - - - - 5 6 - - - - - - -
90	H6__SYBR	0.0889201	0.539511	2	1.4276e-10	1.96822	1	0.27	31.5457	1.61273e-07	ACS2	2.00745	7.65986e-11	1 2 3	0 - - - - - - - - - - - - -
91	H7__SYBR	0.0331894	0.539511	4	9.31632e-09	1.99049	0.997938	0.27	24.9603	-1.21897e-07	ARF2	2.00745	7.53788e-09	0 2 3	0 - - - - - - - - - - - - -
92	H8__SYBR	0.0331894	0.539511	4	6.18917e-09	2.01882	0.998848	0.27	25.0403	-5.52935e-08	ARF2	2.00745	7.12911e-09	0 2 3	0 - - - - - - - - - - - - -
93	H9__SYBR	0.0331894	0.539511	4	4.87099e-08	1.90393	0.99965	0.27	24.1149	-0.00834806	ARF2	2.00745	1.35868e-08	0 0 3	- - 2 - - 5 6 - - 9 - - - -
94	H10__SYBR	0.0331894	0.539511	3	8.30897e-10	1.97349	0.999614	0.27	28.8306	1.92689e-08	NCED5	2.00745	5.08086e-10	1 2 3	0 - - - - - - - - - - - - -
95	H11__SYBR	0.0331894	0.539511	4	4.25896e-10	1.99908	0.999588	0.27	29.2592	6.66035e-08	NCED5	2.00745	3.76888e-10	1 2 3	0 - - - - - - - - - - - - -
96	H12__SYBR	0.0331894	0.539511	4	5.31041e-10	1.99076	0.999318	0.27	29.1161	1.39909e-07	NCED5	2.00745	4.16424e-10	1 2 3	0 - - - - - - - - - - - - -

### Sheet: Plate_B7_output
Analysis of Real Time PCR data	version:2013.0	WoL: common							Chemistry: DNA binding dyes				N0 = threshold /(Eff_mean^Cq)			LEGEND
analysis date:7/28/2014		points in WoL: 4							Input: ss-cDNA
Input Sheet: Plate_B7		Threshold: common														Sample Use:
sample	name	lower_limit	upper_limit	n_included	N0_(indiv_eff)	indiv PCR eff	R2	threshold	Cq	Baseline	Amplicon	mean_PCR_eff	N0_(mean eff)	Sample_Use	Quality_checks	1: used for W-o-L setting
1	A1__SYBR	0.0204644	0.353183	3	6.99932e-08	2.03634	0.998268	0.1805	20.759	-1.1687e-07	ACS1	2.06364	5.3086e-08	0 2 3	0 - - - - - - - - - - - - -	2: contributes to mean PCR efficiency
2	A2__SYBR	0.0215278	0.353183	3	1.19487e-07	1.99661	0.998699	0.1805	20.5771	-1.41166e-07	ACS1	2.06364	6.05645e-08	1 0 3	- - - - - 5 6 - - - - - - -	3: N0 value calculated
3	A3__SYBR	0.0175792	0.353183	3	8.16433e-08	2.02482	0.998076	0.1805	20.7077	-5.65502e-08	ACS1	2.06364	5.50978e-08	1 2 3	0 - - - - - - - - - - - - -	0: not used / calculated
4	A4__SYBR	0.0177828	0.353183	4	2.58117e-10	2.06082	0.999748	0.1805	28.1641	4.60779e-08	ACS2	2.06364	2.48359e-10	1 2 3	0 - - - - - - - - - - - - -
5	A5__SYBR	0.0396278	0.381066	3	2.04818e-10	2.08696	0.998717	0.1805	27.9961	7.20491e-08	ACS2	2.06364	2.80515e-10	1 2 3	0 - - - - - - - - - - - - -	Quality Checks:
6	A6__SYBR	0.0207014	0.360579	4	2.21561e-10	2.06936	0.999867	0.1805	28.2139	-3.30923e-08	ACS2	2.06364	2.39555e-10	0 2 3	0 - - - - - - - - - - - - -	0: passed all checks
7	A7__SYBR	0.0297167	0.39355	4	1.85183e-08	2.02061	0.998472	0.1805	22.8782	-1.33626e-07	ARF2	2.06364	1.14346e-08	0 2 3	0 - - - - - - - - - - - - -	1: no amplification
8	A8__SYBR	0.0369828	0.363915	3	8.15995e-09	2.08232	0.998932	0.1805	23.0572	-2.1531e-07	ARF2	2.06364	1.0044e-08	1 2 3	0 - - - - - - - - - - - - -	2: baseline error
9	A9__SYBR	0.0415911	0.353183	2	1.02062e-08	2.07064	1	0.1805	22.9279	-9.38314e-08	ARF2	2.06364	1.10302e-08	0 2 3	0 - - - - - - - - - - - - -	3: no plateau
10	A10__SYBR	0.0545758	0.353183	2	1.06577e-07	1.99855	1	0.1805	20.7134	-1.33207e-07	NCED5	2.06364	5.48694e-08	1 0 3	- - - - - 5 6 - - - - - - -	4: noisy sample
11	A11__SYBR	0.0444631	0.353183	2	8.44816e-08	2.01506	1	0.1805	20.8018	-4.95547e-07	NCED5	2.06364	5.1466e-08	0 2 3	0 - - - - - - - - - - - - -	5: PCR efficiency outside 5%
12	A12__SYBR	0.0555904	0.39355	2	2.41908e-07	1.91996	1	0.1805	20.7306	-1.81379e-07	NCED5	2.06364	5.41882e-08	1 0 3	- - - - - 5 6 - - - - - - -	6: excluded from mean Eff
13	B1__SYBR	0.0349945	0.353183	3	1.86387e-07	1.98386	0.998658	0.1805	20.1205	9.13181e-08	ACS1	2.06364	8.43105e-08	1 0 3	- - - - - 5 6 - - - - - - -	7: excluded by user
14	B2__SYBR	0.0262422	0.353183	3	9.87313e-08	2.03199	0.997943	0.1805	20.3364	-4.02135e-08	ACS1	2.06364	7.21013e-08	1 2 3	0 - - - - - - - - - - - - -	8: included by user
15	B3__SYBR	0.0267301	0.353183	3	1.46429e-07	1.99299	0.9994	0.1805	20.3364	-1.26924e-07	ACS1	2.06364	7.2104e-08	1 0 3	- - - - - 5 6 - - - - - - -	9: manual baseline
16	B4__SYBR	0.0608135	0.353183	2	2.72389e-10	2.04507	1	0.1805	28.391	-4.23079e-08	ACS2	2.06364	2.10723e-10	1 2 3	0 - - - - - - - - - - - - -
17	B5__SYBR	0.0293089	0.353183	3	1.49038e-10	2.09051	0.999382	0.1805	28.3626	-1.06398e-07	ACS2	2.06364	2.151e-10	0 2 3	0 - - - - - - - - - - - - -	if amplicon groups are defined the rules are applied per group
18	B6__SYBR	0.0363078	0.353183	3	1.49195e-10	2.10442	0.998544	0.1805	28.1084	1.80542e-07	ACS2	2.06364	2.58595e-10	1 2 3	0 - - - - - - - - - - - - -
19	B7__SYBR	0.0322107	0.353183	3	3.88019e-08	1.97056	0.999845	0.1805	22.6337	-0.00698714	ARF2	2.06364	1.36505e-08	0 0 3	- - - - - 5 6 - - - - - - -	User Choices:
20	B8__SYBR	0.0433511	0.440555	3	1.95667e-08	2.02412	0.998177	0.1805	22.7438	-1.35302e-07	ARF2	2.06364	1.26039e-08	1 2 3	0 - - - - - - - - - - - - -
21	B9__SYBR	0.0222844	0.353183	3	8.34914e-09	2.10661	0.99976	0.1805	22.6675	-4.85913e-08	ARF2	2.06364	1.33196e-08	1 2 3	0 - - - - - - - - - - - - -	Calculation of Mean Efficiency:
22	B10__SYBR	0.0529663	0.353183	2	7.89854e-08	2.03448	1	0.1805	20.6155	-7.12113e-08	NCED5	2.06364	5.89027e-08	1 2 3	0 - - - - - - - - - - - - -	exclude <no plateau> samples
23	B11__SYBR	0.0210863	0.42658	4	7.58918e-08	2.02721	0.998814	0.1805	20.7765	-2.10283e-07	NCED5	2.06364	5.24187e-08	1 2 3	0 - - - - - - - - - - - - -	exclude <efficiency outlier> samples
24	B12__SYBR	0.0203236	0.353183	3	4.39235e-08	2.08808	0.998795	0.1805	20.6844	-2.35416e-07	NCED5	2.06364	5.60333e-08	1 2 3	0 - - - - - - - - - - - - -	efficiency outlier defined as >5% from group median
25	C1__SYBR	0.0239883	0.353183	3	2.04955e-09	2.05141	0.997352	0.1805	25.4599	-2.22012e-08	ACS1	2.06364	1.76162e-09	1 2 3	0 - - - - - - - - - - - - -	Baseline Estimation:
26	C2__SYBR	0.0299916	0.353183	4	1.98065e-09	2.0586	0.996644	0.1805	25.3838	4.77535e-08	ACS1	2.06364	1.8615e-09	1 2 3	0 - - - - - - - - - - - - -	log-linear phase criterion: strictly continuous Log-linear phase
27	C3__SYBR	0.0204644	0.353183	3	3.25513e-09	2.00305	0.998428	0.1805	25.6683	3.77001e-09	ACS1	2.06364	1.51475e-09	1 0 3	- - - - - 5 6 - - - - - - -
28	C4__SYBR	0.0289734	0.353183	3	6.12138e-11	2.10653	0.997932	0.1805	29.2664	1.39909e-07	ACS2	2.06364	1.11757e-10	1 2 3	0 - - - - - - - - - - - - -
29	C5__SYBR	0.037325	0.353183	3	2.69737e-10	1.9659	0.998601	0.1805	30.0637	0.00014631	ACS2	2.06364	6.27225e-11	1 0 3	- - - - - 5 6 - - - - - - -
30	C6__SYBR	0.0207014	0.360579	4	2.57253e-11	2.11674	0.994988	0.1805	30.2337	1.81798e-07	ACS2	2.06364	5.54535e-11	1 0 3	- - - - - 5 6 - - - - - - -
31	C7__SYBR	0.0224388	0.353183	3	8.4787e-09	2.10935	0.999191	0.1805	22.6073	-1.25667e-09	ARF2	2.06364	1.39135e-08	1 2 3	0 - - - - - - - - - - - - -
32	C8__SYBR	0.0192752	0.446684	4	1.18651e-08	2.07029	0.996689	0.1805	22.7263	-1.4326e-07	ARF2	2.06364	1.27645e-08	1 2 3	0 - - - - - - - - - - - - -
33	C9__SYBR	0.0254097	0.353183	3	2.09223e-08	2.02249	0.999906	0.1805	22.6747	-3.35112e-08	ARF2	2.06364	1.32512e-08	0 2 3	0 - - - - - - - - - - - - -
34	C10__SYBR	0.0238781	0.353183	3	1.03909e-08	2.09746	0.998669	0.1805	22.5053	-9.34125e-08	NCED5	2.06364	1.49808e-08	1 2 3	0 - - - - - - - - - - - - -
35	C11__SYBR	0.0207014	0.360579	4	1.34427e-08	2.07575	0.999781	0.1805	22.4734	-1.75934e-07	NCED5	2.06364	1.53316e-08	0 2 3	0 - - - - - - - - - - - - -
36	C12__SYBR	0.0583445	0.353183	2	1.3534e-08	2.07412	1	0.1805	22.4883	-2.22012e-07	NCED5	2.06364	1.51671e-08	1 2 3	0 - - - - - - - - - - - - -
37	D1__SYBR	0.0293089	0.353183	3	6.03221e-09	2.07624	0.999437	0.1805	23.5629	1.55827e-07	ACS1	2.06364	6.96274e-09	1 2 3	0 - - - - - - - - - - - - -
38	D2__SYBR	0.0480839	0.430527	3	9.67482e-09	1.96786	0.998997	0.1805	24.7313	9.9277e-08	ACS1	2.06364	2.98656e-09	1 0 3	- - - - - 5 6 - - - - - - -
39	D3__SYBR	0.0479733	0.353183	2	1.02646e-08	1.95627	1	0.1805	24.8607	7.91702e-08	ACS1	2.06364	2.71931e-09	1 0 3	- - - - - 5 6 - - - - - - -
40	D4__SYBR	0.0231739	0.353183	3	1.10977e-10	2.10037	0.997404	0.1805	28.58	1.59597e-07	ACS2	2.06364	1.83748e-10	1 2 3	0 - - - - - - - - - - - - -
41	D5__SYBR	0.0399025	0.353183	3	5.64248e-10	1.96474	0.999434	0.1805	28.9971	3.67786e-07	ACS2	2.06364	1.3583e-10	1 0 3	- - - - - 5 6 - - - - - - -
42	D6__SYBR	0.0286418	0.353183	3	3.0544e-10	1.99155	0.99929	0.1805	29.3175	1.26505e-07	ACS2	2.06364	1.07695e-10	1 0 3	- - - - - 5 6 - - - - - - -
43	D7__SYBR	0.0205589	0.353183	3	4.12135e-08	2.01392	0.999012	0.1805	21.8438	-1.74677e-07	ARF2	2.06364	2.41926e-08	0 2 3	0 - - - - - - - - - - - - -
44	D8__SYBR	0.0212814	0.353183	3	6.05034e-08	2.05688	0.999691	0.1805	20.6721	-4.44024e-08	ARF2	2.06364	5.65344e-08	1 2 3	0 - - - - - - - - - - - - -
45	D9__SYBR	0.0169044	0.353183	4	5.6564e-08	1.97707	0.997635	0.1805	21.9711	-1.16451e-07	ARF2	2.06364	2.2061e-08	1 0 3	- - - - - 5 6 - - - - - - -
46	D10__SYBR	0.0225424	0.353183	3	2.44925e-08	2.07104	0.999359	0.1805	21.7195	-2.60131e-07	NCED5	2.06364	2.64714e-08	0 2 3	0 - - - - - - - - - - - - -
47	D11__SYBR	0.0207014	0.360579	4	1.80496e-08	2.09154	0.999616	0.1805	21.8432	-0.0107392	NCED5	2.06364	2.42027e-08	0 2 3	- - 2 - - - - - 8 9 - - - -
48	D12__SYBR	0.0270396	0.353183	3	4.98996e-08	2.02161	0.999349	0.1805	21.4538	-2.45889e-07	NCED5	2.06364	3.20896e-08	0 2 3	0 - - - - - - - - - - - - -
49	E1__SYBR	0.0207014	0.360579	4	1.29107e-09	2.09821	0.996238	0.1805	25.3086	6.8698e-08	ACS1	2.06364	1.9658e-09	1 2 3	0 - - - - - - - - - - - - -
50	E2__SYBR	0.0207014	0.360579	4	1.80488e-09	2.06294	0.99698	0.1805	25.4384	-1.2441e-07	ACS1	2.06364	1.78937e-09	0 2 3	0 - - - - - - - - - - - - -
51	E3__SYBR	0.0290402	0.353183	3	3.6049e-09	2.01275	0.999719	0.1805	25.3451	-2.3039e-08	ACS1	2.06364	1.91444e-09	0 2 3	0 - - - - - - - - - - - - -
52	E4__SYBR	0.0207014	0.360579	4	3.23388e-10	2.00175	0.999125	0.1805	29.0195	4.54496e-07	ACS2	2.06364	1.33646e-10	1 0 3	- - - - - 5 6 - - - - - - -
53	E5__SYBR	0.0264241	0.353183	3	9.84446e-11	2.06037	0.998184	0.1805	29.5061	1.26086e-07	ACS2	2.06364	9.39365e-11	1 2 3	0 - - - - - - - - - - - - -
54	E6__SYBR	0.0229615	0.475335	4	1.51078e-10	2.07359	0.9987	0.1805	28.66	1.24829e-07	ACS2	2.06364	1.73407e-10	1 2 3	0 - - - - - - - - - - - - -
55	E7__SYBR	0.0501187	0.353183	2	1.05512e-08	2.08753	1	0.1805	22.6296	-1.67556e-09	ARF2	2.06364	1.36905e-08	1 2 3	0 - - - - - - - - - - - - -
56	E8__SYBR	0.0550808	0.353183	2	8.35182e-09	2.10837	1	0.1805	22.6417	-2.04837e-07	ARF2	2.06364	1.35713e-08	0 2 3	0 - - - - - - - - - - - - -
57	E9__SYBR	0.0497737	0.353183	2	1.16837e-08	2.0756	1	0.1805	22.6677	7.87514e-08	ARF2	2.06364	1.33186e-08	1 2 3	0 - - - - - - - - - - - - -
58	E10__SYBR	0.0266686	0.353183	3	1.13102e-08	2.08769	0.999301	0.1805	22.533	-1.88082e-07	NCED5	2.06364	1.46835e-08	0 2 3	0 - - - - - - - - - - - - -
59	E11__SYBR	0.0231739	0.353183	3	8.8447e-09	2.10184	0.998605	0.1805	22.659	-1.79285e-07	NCED5	2.06364	1.34026e-08	0 2 3	0 - - - - - - - - - - - - -
60	E12__SYBR	0.0207014	0.360579	4	1.12566e-08	2.08652	0.999547	0.1805	22.5565	-1.96459e-07	NCED5	2.06364	1.44357e-08	0 2 3	0 - - - - - - - - - - - - -
61	F1__SYBR	0.0437522	0.353183	2	3.91333e-07	2.07168	1	0.1805	17.9056	-3.2464e-07	ACS1	2.06364	4.19536e-07	0 2 3	0 - - - - - - - - - - - - -
62	F2__SYBR	0.0620869	0.353183	2	1.77232e-07	2.12606	1	0.1805	18.3406	-1.4326e-07	ACS1	2.06364	3.06132e-07	1 0 3	- - - - - 5 6 - - - - - - -
63	F3__SYBR	0.0309742	0.353183	3	2.03259e-07	2.12659	0.99932	0.1805	18.153	-5.39949e-07	ACS1	2.06364	3.50695e-07	0 0 3	- - - - - 5 6 - - - - - - -
64	F4__SYBR	0.0266686	0.353183	3	7.63612e-10	2.08581	0.999378	0.1805	26.2269	-2.10283e-07	ACS2	2.06364	1.01064e-09	0 2 3	0 - - - - - - - - - - - - -
65	F5__SYBR	0.0293765	0.353183	3	1.24557e-09	2.05138	0.999552	0.1805	26.1535	-2.30808e-07	ACS2	2.06364	1.06581e-09	0 2 3	0 - - - - - - - - - - - - -
66	F6__SYBR	0.0274157	0.353183	3	4.80055e-10	2.12169	0.999498	0.1805	26.2494	-2.32903e-07	ACS2	2.06364	9.94325e-10	0 0 3	- - - - - 5 6 - - - - - - -
67	F7__SYBR	0.0207014	0.360579	4	3.77512e-09	1.99343	0.991996	0.1805	25.6325	8.16836e-08	ARF2	2.06364	1.55456e-09	1 0 3	- - - - - 5 6 - - - - - - -
68	F8__SYBR	0.0438531	0.353183	4	6.78833e-09	1.98431	0.994848	0.1805	24.9479	1.33207e-07	ARF2	2.06364	2.55286e-09	1 0 3	- - - - - 5 6 - - - - - - -
69	F9__SYBR	0.0207014	0.360579	4	7.22156e-09	1.96446	0.996017	0.1805	25.2276	1.44517e-07	ARF2	2.06364	2.08447e-09	1 0 3	- - - - - 5 6 - - - - - - -
70	F10__SYBR	0.0207014	0.360579	4	1.58607e-09	2.02356	0.998849	0.1805	26.3172	-9.00614e-08	NCED5	2.06364	9.46617e-10	0 2 3	0 - - - - - - - - - - - - -
71	F11__SYBR	0.0207014	0.360579	4	1.64744e-09	2.02746	0.999303	0.1805	26.192	-1.2818e-07	NCED5	2.06364	1.03652e-09	0 2 3	0 - - - - - - - - - - - - -
72	F12__SYBR	0.0195434	0.353183	3	1.25112e-09	2.06717	0.999714	0.1805	25.8713	-6.99547e-08	NCED5	2.06364	1.3076e-09	0 2 3	0 - - - - - - - - - - - - -
73	G1__SYBR	0.0645654	0.353183	2	3.38018e-07	2.04878	1	0.1805	18.3872	2.51334e-09	ACS1	2.06364	2.95959e-07	1 2 3	0 - - - - - - - - - - - - -
74	G2__SYBR	0.0570164	0.353183	2	3.25355e-07	2.05025	1	0.1805	18.422	-1.27762e-07	ACS1	2.06364	2.88593e-07	1 2 3	0 - - - - - - - - - - - - -
75	G3__SYBR	0.0218273	0.353183	3	9.80318e-08	2.17971	0.998393	0.1805	18.514	2.51334e-09	ACS1	2.06364	2.69992e-07	1 0 3	- - - - - 5 6 - - - - - - -
76	G4__SYBR	0.0207014	0.360579	4	8.37307e-10	2.07914	0.998808	0.1805	26.2159	-2.24944e-07	ACS2	2.06364	1.01876e-09	0 2 3	0 - - - - - - - - - - - - -
77	G5__SYBR	0.0320627	0.353183	3	1.92311e-09	2.01501	0.999624	0.1805	26.2014	-2.93223e-08	ACS2	2.06364	1.02946e-09	0 2 3	0 - - - - - - - - - - - - -
78	G6__SYBR	0.0207014	0.360579	4	5.98189e-10	2.09573	0.997995	0.1805	26.3888	-2.08188e-07	ACS2	2.06364	8.98783e-10	0 2 3	0 - - - - - - - - - - - - -
79	G7__SYBR	0.0292415	0.353183	3	5.33953e-09	2.10441	0.999084	0.1805	23.3001	1.13519e-07	ARF2	2.06364	8.42279e-09	1 2 3	0 - - - - - - - - - - - - -
80	G8__SYBR	0.0682339	0.353183	2	1.6398e-08	2.00875	1	0.1805	23.2456	2.17823e-07	ARF2	2.06364	8.76209e-09	1 0 3	- - - - - 5 6 - - - - - - -
81	G9__SYBR	0.0226986	0.193197	3	5.58003e-09	2.06191	0.994502	0.1805	23.8962	0.00272228	ARF2	2.06364	5.46906e-09	0 2 3	0 - - - - - - - - - - - - -
82	G10__SYBR	0.0529663	0.353183	2	5.92084e-08	2.06212	1	0.1805	20.6294	2.89034e-08	NCED5	2.06364	5.83132e-08	1 2 3	0 - - - - - - - - - - - - -
83	G11__SYBR	0.0540754	0.353183	2	7.42338e-08	2.04352	1	0.1805	20.5745	-1.34045e-07	NCED5	2.06364	6.06788e-08	1 2 3	0 - - - - - - - - - - - - -
84	G12__SYBR	0.0579429	0.353183	2	1.10631e-07	2.00555	1	0.1805	20.5557	-6.07391e-08	NCED5	2.06364	6.15105e-08	1 0 3	- - - - - 5 6 - - - - - - -
85	H1__SYBR	0.061235	0.353183	2	7.04059e-07	1.96788	1	0.1805	18.3977	-3.35112e-08	ACS1	2.06364	2.93725e-07	1 0 3	- - - - - 5 6 - - - - - - -
86	H2__SYBR	0.0207014	0.360579	4	5.06958e-07	2.0234	0.999575	0.1805	18.1373	-0.0112868	ACS1	2.06364	-999	0 0 0	- - 2 - - - 6 - - - - - - -
87	H3__SYBR	0.0597035	0.554626	3	4.8942e-07	2.00702	0.99835	0.1805	18.3995	-1.47449e-07	ACS1	2.06364	2.93329e-07	1 0 3	- - - - - 5 6 - - - - - - -
88	H4__SYBR	0.0275423	0.290402	2	2.27683e-09	2.05624	1	0.1805	25.2309	-1.52895e-07	ACS2	2.06364	2.07952e-09	1 2 3	0 - - - - - - - - - - - - -
89	H5__SYBR	0.0207014	0.360579	4	1.58405e-09	2.078	0.995137	0.1805	25.3638	-7.58191e-08	ACS2	2.06364	1.88862e-09	0 2 3	0 - - - - - - - - - - - - -
90	H6__SYBR	0.0278612	0.353183	3	5.14691e-09	1.98775	0.999603	0.1805	25.2878	-5.36179e-08	ACS2	2.06364	1.99561e-09	1 0 3	- - - - - 5 6 - - - - - - -
91	H7__SYBR	0.038815	0.353183	3	2.14334e-08	1.99495	0.998456	0.1805	23.0899	1.91433e-07	ARF2	2.06364	9.80863e-09	1 0 3	- - - - - 5 6 - - - - - - -
92	H8__SYBR	0.0341193	0.353183	3	1.00858e-08	2.05209	0.998712	0.1805	23.2314	-3.68623e-08	ARF2	2.06364	8.85315e-09	0 2 3	0 - - - - - - - - - - - - -
93	H9__SYBR	0.0207014	0.360579	4	8.28815e-09	2.0772	0.997809	0.1805	23.1135	1.59597e-07	ARF2	2.06364	9.64226e-09	1 2 3	0 - - - - - - - - - - - - -
94	H10__SYBR	0.0790679	0.353183	2	1.14461e-07	2.03316	1	0.1805	20.1116	-1.37815e-07	NCED5	2.06364	8.48567e-08	1 2 3	0 - - - - - - - - - - - - -
95	H11__SYBR	0.0770903	0.353183	3	1.01161e-07	2.04331	0.99927	0.1805	20.1443	-1.70907e-07	NCED5	2.06364	8.28702e-08	1 2 3	0 - - - - - - - - - - - - -
96	H12__SYBR	0.0736207	0.346737	3	4.84363e-08	2.11951	0.998898	0.1805	20.1429	-5.23613e-08	NCED5	2.06364	8.29538e-08	1 0 3	- - - - - 5 6 - - - - - - -

### Sheet: Plate_B8_output
Analysis of Real Time PCR data	version:2013.0	WoL: common							Chemistry: DNA binding dyes				N0 = threshold /(Eff_mean^Cq)			LEGEND
analysis date:7/28/2014		points in WoL: 4							Input: ss-cDNA
Input Sheet: Plate_B8		Threshold: common														Sample Use:
sample	name	lower_limit	upper_limit	n_included	N0_(indiv_eff)	indiv PCR eff	R2	threshold	Cq	Baseline	Amplicon	mean_PCR_eff	N0_(mean eff)	Sample_Use	Quality_checks	1: used for W-o-L setting
1	A1__SYBR	0.0374111	0.623735	4	6.08075e-10	2.03828	0.997747	0.312	28.1643	0.00296887	ACS1	2.01397	8.52465e-10	1 2 3	0 - - - - - - - - - - - - -	2: contributes to mean PCR efficiency
2	A2__SYBR	0.0374111	0.623735	4	6.90976e-10	2.02727	0.997675	0.312	28.1992	-3.5103e-07	ACS1	2.01397	8.31911e-10	0 2 3	0 - - - - - - - - - - - - -	3: N0 value calculated
3	A3__SYBR	0.0374111	0.623735	4	9.3073e-10	2.01223	0.997164	0.312	28.0735	1.18127e-07	ACS1	2.01397	9.0842e-10	1 2 3	0 - - - - - - - - - - - - -	0: not used / calculated
4	A4__SYBR	0.0374111	0.623735	4	2.30406e-10	2.04287	0.997238	0.312	29.434	9.21558e-08	ACS2	2.01397	3.50449e-10	1 2 3	0 - - - - - - - - - - - - -
5	A5__SYBR	0.0374111	0.623735	4	6.4572e-10	1.97419	0.999352	0.312	29.399	3.95013e-07	ACS2	2.01397	3.59161e-10	1 2 3	0 - - - - - - - - - - - - -	Quality Checks:
6	A6__SYBR	0.0374111	0.623735	4	5.34119e-10	1.995	0.997883	0.312	29.2274	1.18127e-07	ACS2	2.01397	4.05004e-10	1 2 3	0 - - - - - - - - - - - - -	0: passed all checks
7	A7__SYBR	0.0820352	0.623735	3	1.25596e-08	2.11486	0.999021	0.312	22.7347	-4.39416e-07	ARF2	2.01397	3.81586e-08	0 0 3	- - - - - 5 6 - - - - - - -	1: no amplification
8	A8__SYBR	0.0374111	0.623735	3	8.903e-09	2.13977	0.999114	0.312	22.8371	-1.65462e-07	ARF2	2.01397	3.55177e-08	0 0 3	- - - - - 5 6 - - - - - - -	2: baseline error
9	A9__SYBR	0.0829851	0.688652	4	4.44219e-08	1.99493	0.997207	0.312	22.8274	-1.19384e-07	ARF2	2.01397	3.57607e-08	0 2 3	0 - - - - - - - - - - - - -	3: no plateau
10	A10__SYBR	0.0374111	0.623735	3	6.68753e-10	2.10466	0.9992	0.312	26.8235	-2.33322e-07	NCED5	2.01397	2.17953e-09	1 0 3	- - - - - 5 6 - - - - - - -	4: noisy sample
11	A11__SYBR	0.0374111	0.623735	4	2.63521e-09	1.99084	0.999099	0.312	26.9979	-1.71745e-07	NCED5	2.01397	1.92902e-09	0 2 3	0 - - - - - - - - - - - - -	5: PCR efficiency outside 5%
12	A12__SYBR	0.0374111	0.623735	4	1.84223e-09	2.01451	0.998767	0.312	27.0534	-4.27268e-08	NCED5	2.01397	1.85551e-09	0 2 3	0 - - - - - - - - - - - - -	6: excluded from mean Eff
13	B1__SYBR	0.0374111	0.623735	4	1.23663e-11	2.00675	0.997377	0.312	34.3872	0.00315186	ACS1	2.01397	1.09292e-11	1 2 3	0 - - - - - - - - - - - - -	7: excluded by user
14	B2__SYBR	0.0374111	0.623735	4	1.36672e-10	1.93965	0.999749	0.312	32.526	3.56057e-08	ACS1	2.01397	4.02265e-11	1 0 3	- - - - - 5 6 - - - - - - -	8: included by user
15	B3__SYBR	0.0374111	0.623735	4	1.57901e-11	2.061	0.99907	0.312	32.7809	3.52706e-07	ACS1	2.01397	3.36519e-11	1 2 3	0 - - - - - - - - - - - - -	9: manual baseline
16	B4__SYBR	0.0374111	0.623735	4	4.22416e-10	1.94535	0.999891	0.312	30.6868	-3.74488e-07	ACS2	2.01397	1.4579e-10	0 0 3	- - - - - 5 6 - - - - - - -
17	B5__SYBR	0.0374111	0.623735	4	3.08029e-10	1.9465	0.999915	0.312	31.1338	-3.18357e-08	ACS2	2.01397	1.06611e-10	0 0 3	- - - - - 5 6 - - - - - - -	if amplicon groups are defined the rules are applied per group
18	B6__SYBR	0.0374111	0.623735	4	1.12253e-09	1.9554	0.9994	0.312	28.9936	-3.77001e-08	ACS2	2.01397	4.77032e-10	0 0 3	- - - - - 5 6 - - - - - - -
19	B7__SYBR	0.0729458	0.623735	2	2.45299e-08	2.04159	1	0.312	22.9199	-2.23687e-07	ARF2	2.01397	3.35167e-08	1 2 3	0 - - - - - - - - - - - - -	User Choices:
20	B8__SYBR	0.0374111	0.623735	4	1.61302e-08	2.0681	0.995704	0.312	23.0899	-8.67103e-08	ARF2	2.01397	2.97555e-08	1 0 3	- - - - - 5 6 - - - - - - -
21	B9__SYBR	0.0374111	0.623735	4	1.33296e-08	2.08793	0.99634	0.312	23.0496	2.51334e-08	ARF2	2.01397	3.06086e-08	1 0 3	- - - - - 5 6 - - - - - - -	Calculation of Mean Efficiency:
22	B10__SYBR	0.0400867	0.623735	3	5.05766e-10	2.07373	0.999489	0.312	27.7511	1.74258e-07	NCED5	2.01397	1.13848e-09	1 0 3	- - - - - 5 6 - - - - - - -	exclude <no plateau> samples
23	B11__SYBR	0.0805378	0.623735	2	1.19188e-09	2.00673	1	0.312	27.8288	-2.61387e-07	NCED5	2.01397	1.07823e-09	1 2 3	0 - - - - - - - - - - - - -	exclude <efficiency outlier> samples
24	B12__SYBR	0.0374111	0.623735	4	1.22199e-09	1.99258	0.997015	0.312	28.0783	3.22545e-08	NCED5	2.01397	9.0542e-10	1 2 3	0 - - - - - - - - - - - - -	efficiency outlier defined as >5% from group median
25	C1__SYBR	0.0781628	0.623735	3	1.45368e-10	1.95082	0.999736	0.312	32.1541	-0.00152606	ACS1	2.01397	5.21869e-11	0 0 3	- - - - - 5 6 - - - - - - -	Baseline Estimation:
26	C2__SYBR	0.0374111	0.623735	4	1.37584e-10	1.97684	0.999888	0.312	31.6098	3.70718e-07	ACS1	2.01397	7.63988e-11	1 2 3	0 - - - - - - - - - - - - -	log-linear phase criterion: strictly continuous Log-linear phase
27	C3__SYBR	0.0374111	0.623735	4	3.73561e-11	1.98011	0.999742	0.312	33.4418	5.31572e-07	ACS1	2.01397	2.11866e-11	1 2 3	0 - - - - - - - - - - - - -
28	C4__SYBR	0.0374111	0.623735	4	1.94591e-10	1.97782	0.999162	0.312	31.0784	-1.09749e-07	ACS2	2.01397	1.10829e-10	0 2 3	0 - - - - - - - - - - - - -
29	C5__SYBR	0.0374111	0.623735	4	4.4182e-10	2.00393	0.998661	0.312	29.3124	4.1512e-07	ACS2	2.01397	3.81585e-10	1 2 3	0 - - - - - - - - - - - - -
30	C6__SYBR	0.0374111	0.623735	4	1.45547e-10	2.0081	0.998036	0.312	30.8177	-5.44557e-08	ACS2	2.01397	1.33016e-10	0 2 3	0 - - - - - - - - - - - - -
31	C7__SYBR	0.0437522	0.623735	3	3.41143e-08	1.97716	0.999159	0.312	23.5142	1.53314e-07	ARF2	2.01397	2.21085e-08	1 2 3	0 - - - - - - - - - - - - -
32	C8__SYBR	0.0462381	0.57544	3	2.17387e-08	2.0095	0.999463	0.312	23.6133	9.04803e-08	ARF2	2.01397	2.06273e-08	1 2 3	0 - - - - - - - - - - - - -
33	C9__SYBR	0.097499	0.623735	2	3.54689e-08	1.96608	1	0.312	23.6522	-1.81798e-07	ARF2	2.01397	2.00724e-08	0 2 3	0 - - - - - - - - - - - - -
34	C10__SYBR	0.0374111	0.623735	4	6.19038e-10	2.03654	0.998187	0.312	28.1731	1.3195e-07	NCED5	2.01397	8.47271e-10	1 2 3	0 - - - - - - - - - - - - -
35	C11__SYBR	0.0374111	0.623735	4	4.50475e-10	2.05407	0.998063	0.312	28.2791	-4.9429e-08	NCED5	2.01397	7.86678e-10	0 2 3	0 - - - - - - - - - - - - -
36	C12__SYBR	0.0374111	0.623735	4	3.72958e-10	2.06097	0.996586	0.312	28.409	-2.97412e-08	NCED5	2.01397	7.18258e-10	0 2 3	0 - - - - - - - - - - - - -
37	D1__SYBR	0.0374111	0.623735	3	2.15773e-07	2.04023	0.99959	0.312	19.892	-2.20336e-07	ACS1	2.01397	2.79193e-07	0 2 3	0 - - - - - - - - - - - - -
38	D2__SYBR	0.0374111	0.623735	3	1.37009e-07	2.09342	0.998989	0.312	19.8138	-2.23687e-07	ACS1	2.01397	2.94907e-07	1 0 3	- - - - - 5 6 - - - - - - -
39	D3__SYBR	0.0374111	0.623735	4	2.34209e-07	2.04611	0.998942	0.312	19.6976	1.19384e-07	ACS1	2.01397	3.19904e-07	1 2 3	0 - - - - - - - - - - - - -
40	D4__SYBR	0.0374111	0.623735	4	3.37825e-09	2.05066	0.999344	0.312	25.539	2.04e-07	ACS2	2.01397	5.35683e-09	1 2 3	0 - - - - - - - - - - - - -
41	D5__SYBR	0.0374111	0.623735	4	3.72204e-09	2.04784	0.996621	0.312	25.4529	0	ACS2	2.01397	5.68973e-09	1 2 3	0 - - - - - - - - - - - - -
42	D6__SYBR	0.0374111	0.623735	4	4.99418e-09	2.04051	0.995871	0.312	25.1687	-2.01067e-07	ACS2	2.01397	6.94259e-09	1 2 3	0 - - - - - - - - - - - - -
43	D7__SYBR	0.0374111	0.623735	4	8.46289e-09	2.10253	0.998414	0.312	23.4448	-2.3793e-07	ARF2	2.01397	2.32096e-08	1 0 3	- - - - - 5 6 - - - - - - -
44	D8__SYBR	0.0374111	0.623735	4	9.88079e-09	2.09064	0.996472	0.312	23.4151	-1.54152e-07	ARF2	2.01397	2.3697e-08	1 0 3	- - - - - 5 6 - - - - - - -
45	D9__SYBR	0.0374111	0.623735	4	8.57148e-09	2.09726	0.998332	0.312	23.507	-8.16836e-08	ARF2	2.01397	2.22207e-08	1 0 3	- - - - - 5 6 - - - - - - -
46	D10__SYBR	0.0374111	0.623735	3	2.22115e-08	2.05569	0.999414	0.312	22.8389	-2.05675e-07	NCED5	2.01397	3.54737e-08	0 2 3	0 - - - - - - - - - - - - -
47	D11__SYBR	0.0374111	0.623735	4	3.74385e-08	2.03017	0.998986	0.312	22.5044	1.79704e-07	NCED5	2.01397	4.48325e-08	1 2 3	0 - - - - - - - - - - - - -
48	D12__SYBR	0.0374111	0.623735	4	5.87662e-08	1.9879	0.999848	0.312	22.5373	-0.0154941	NCED5	2.01397	-999	0 0 0	- - 2 - - - 6 - - - - - - -
49	E1__SYBR	0.0374111	0.623735	4	7.29018e-08	2.08418	0.997938	0.312	20.7924	4.1889e-10	ACS1	2.01397	1.48647e-07	1 0 3	- - - - - 5 6 - - - - - - -
50	E2__SYBR	0.0374111	0.623735	4	6.56512e-08	2.09816	0.996035	0.312	20.7461	-1.46612e-07	ACS1	2.01397	1.53537e-07	0 0 3	- - - - - 5 6 - - - - - - -
51	E3__SYBR	0.0374111	0.623735	4	2.07044e-07	1.99093	0.998148	0.312	20.6586	1.63367e-07	ACS1	2.01397	1.63243e-07	1 2 3	0 - - - - - - - - - - - - -
52	E4__SYBR	0.0374111	0.623735	4	4.38012e-09	1.99565	0.998909	0.312	26.1682	-1.52476e-07	ACS2	2.01397	3.44839e-09	1 2 3	0 - - - - - - - - - - - - -
53	E5__SYBR	0.0374111	0.623735	4	2.11828e-09	2.04411	0.999645	0.312	26.3062	-2.28295e-07	ACS2	2.01397	3.13071e-09	1 2 3	0 - - - - - - - - - - - - -
54	E6__SYBR	0.0374111	0.623735	4	3.66706e-09	2.01477	0.999423	0.312	26.0657	-1.70069e-07	ACS2	2.01397	3.7049e-09	0 2 3	0 - - - - - - - - - - - - -
55	E7__SYBR	0.0374111	0.623735	4	1.48798e-08	2.01342	0.996217	0.312	24.0893	-7.03736e-08	ARF2	2.01397	1.47808e-08	1 2 3	0 - - - - - - - - - - - - -
56	E8__SYBR	0.0374111	0.623735	4	1.2979e-08	2.02105	0.998047	0.312	24.1541	-8.04269e-08	ARF2	2.01397	1.4126e-08	1 2 3	0 - - - - - - - - - - - - -
57	E9__SYBR	0.0374111	0.623735	4	9.91764e-09	2.04186	0.996546	0.312	24.1843	-2.50077e-07	ARF2	2.01397	1.38298e-08	1 2 3	0 - - - - - - - - - - - - -
58	E10__SYBR	0.0494311	0.623735	3	2.7981e-08	2.00058	0.998262	0.312	23.4007	3.63178e-07	NCED5	2.01397	2.39368e-08	1 2 3	0 - - - - - - - - - - - - -
59	E11__SYBR	0.0374111	0.623735	4	1.78749e-08	2.045	0.99806	0.312	23.3088	1.29437e-07	NCED5	2.01397	2.55285e-08	1 2 3	0 - - - - - - - - - - - - -
60	E12__SYBR	0.0374111	0.623735	4	1.04858e-08	2.08579	0.996589	0.312	23.4082	2.47145e-07	NCED5	2.01397	2.38129e-08	1 0 3	- - - - - 5 6 - - - - - - -
61	F1__SYBR	0.0374111	0.623735	4	2.96475e-07	1.98281	0.998648	0.312	20.2575	-1.12681e-07	ACS1	2.01397	2.16164e-07	0 2 3	0 - - - - - - - - - - - - -
62	F2__SYBR	0.0374111	0.623735	4	3.87531e-07	1.96671	0.998911	0.312	20.1057	-5.52935e-08	ACS1	2.01397	2.40401e-07	1 2 3	0 - - - - - - - - - - - - -
63	F3__SYBR	0.0374111	0.623735	4	2.8854e-07	1.99292	0.998184	0.312	20.1474	3.77001e-09	ACS1	2.01397	2.33493e-07	1 2 3	0 - - - - - - - - - - - - -
64	F4__SYBR	0.0374111	0.623735	4	1.88689e-09	2.08794	0.996609	0.312	25.7051	-9.13181e-08	ACS2	2.01397	4.76876e-09	0 0 3	- - - - - 5 6 - - - - - - -
65	F5__SYBR	0.0374111	0.623735	4	5.65095e-09	2.00365	0.99819	0.312	25.651	3.30085e-07	ACS2	2.01397	4.95305e-09	1 2 3	0 - - - - - - - - - - - - -
66	F6__SYBR	0.0374111	0.623735	3	2.88545e-09	2.04846	0.999579	0.312	25.7971	-6.95358e-08	ACS2	2.01397	4.4714e-09	1 2 3	0 - - - - - - - - - - - - -
67	F7__SYBR	0.0374111	0.623735	3	2.08511e-08	1.99884	0.999795	0.312	23.855	5.57124e-08	ARF2	2.01397	1.74165e-08	1 2 3	0 - - - - - - - - - - - - -
68	F8__SYBR	0.0374111	0.623735	3	1.58286e-08	2.02383	0.999558	0.312	23.8254	3.07047e-07	ARF2	2.01397	1.77811e-08	1 2 3	0 - - - - - - - - - - - - -
69	F9__SYBR	0.0374111	0.623735	3	1.71795e-08	2.0139	0.999286	0.312	23.8759	-6.1158e-08	ARF2	2.01397	1.71635e-08	0 2 3	0 - - - - - - - - - - - - -
70	F10__SYBR	0.0374111	0.623735	4	2.98365e-08	1.99626	0.999894	0.312	23.3811	2.99925e-07	NCED5	2.01397	2.42678e-08	1 2 3	0 - - - - - - - - - - - - -
71	F11__SYBR	0.0374111	0.623735	4	2.60292e-08	2.0125	0.999544	0.312	23.3054	-4.27268e-08	NCED5	2.01397	2.55898e-08	1 2 3	0 - - - - - - - - - - - - -
72	F12__SYBR	0.0374111	0.623735	4	2.12789e-08	2.02844	0.999065	0.312	23.3303	1.29856e-08	NCED5	2.01397	2.51466e-08	1 2 3	0 - - - - - - - - - - - - -
73	H1__SYBR	0.0374111	0.623735	0	1	1	0	0.312	0	-0.0134739	ACS1	2.01397	-999	0 0 0	- 1 - 3 - 5 6 - - - - - - -
74	H2__SYBR	0.0366438	0.508159	4	9.28622e-12	1.91922	0.999737	0.312	37.179	-1.68813e-07	ACS1	2.01397	1.54791e-12	0 0 3	- - - - - 5 6 - - - - - - -
75	H3__SYBR	0.0374111	0.623735	5	2.7985e-11	1.97432	0.998579	0.312	34.0103	3.67786e-07	ACS1	2.01397	1.42296e-11	1 2 3	0 - - - - - - - - - - - - -
76	H4__SYBR	0.0276058	0.623735	6	3.37611e-12	1.82837	0.997725	0.312	41.8439	4.59941e-07	ACS2	2.01397	5.90678e-14	1 0 3	- - - - - 5 6 - - - - - - -
77	H5__SYBR	0.0374111	0.623735	2	1.37677e-06	1.23375	1	0.312	58.7031	-0.0116919	ACS2	2.01397	-999	0 0 0	- 1 - 3 - 5 6 - - - - - - -
78	H6__SYBR	0.0374111	0.623735	4	7.41446e-12	1.97331	0.998428	0.312	35.9901	9.71825e-08	ACS2	2.01397	3.55818e-12	1 2 3	0 - - - - - - - - - - - - -
79	H7__SYBR	0.0374111	0.623735	4	5.48438e-14	1.80446	0.991121	0.312	49.7568	-0.00299877	ARF2	2.01397	-999	0 0 0	- - - 3 - 5 6 - - - - - - -
80	H8__SYBR	0.0374111	0.623735	0	1	1	0	0.312	0	-0.009405	ARF2	2.01397	-999	0 0 0	- 1 - 3 - 5 6 - - - - - - -
81	H9__SYBR	0.0374111	0.623735	1	1	1	0	0.312	0	-0.0086823	ARF2	2.01397	-999	0 0 0	- 1 - 3 - 5 6 - - - - - - -
82	H10__SYBR	0.0374111	0.623735	4	1.057e-11	2.06113	0.997832	0.312	33.333	5.78068e-08	NCED5	2.01397	2.28625e-11	1 2 3	0 - - - - - - - - - - - - -
83	H11__SYBR	0.0374111	0.623735	4	2.33539e-11	1.98376	0.998081	0.312	34.0374	2.8694e-07	NCED5	2.01397	1.3962e-11	1 2 3	0 - - - - - - - - - - - - -
84	H12__SYBR	0.0374111	0.623735	4	1.47494e-11	2.00721	0.992429	0.312	34.123	0.0019269	NCED5	2.01397	1.31504e-11	1 2 3	0 - - - - - - - - - - - - -

### Sheet: Plate_B9_output
Analysis of Real Time PCR data	version:2013.0	WoL: common							Chemistry: DNA binding dyes				N0 = threshold /(Eff_mean^Cq)			LEGEND
analysis date:7/28/2014		points in WoL: 4							Input: ss-cDNA
Input Sheet: Plate_B9		Threshold: common														Sample Use:
sample	name	lower_limit	upper_limit	n_included	N0_(indiv_eff)	indiv PCR eff	R2	threshold	Cq	Baseline	Amplicon	mean_PCR_eff	N0_(mean eff)	Sample_Use	Quality_checks	1: used for W-o-L setting
1	A1__SYBR	0.0250035	0.423643	4	1.26681e-10	2.01597	0.99989	0.212	30.2925	-0.0014181	MADS-Rin2	2.02808	1.05662e-10	0 2 3	0 - - - - - - - - - - - - -	2: contributes to mean PCR efficiency
2	A2__SYBR	0.0250035	0.423643	5	3.02394e-10	1.96431	0.999438	0.212	30.1687	-0.00039897	MADS-Rin2	2.02808	1.1533e-10	0 0 3	- - - - - 5 6 - - - - - - -	3: N0 value calculated
3	A3__SYBR	0.0250035	0.423643	5	4.84269e-10	1.93292	0.99856	0.212	30.1915	-0.00592879	MADS-Rin2	2.02808	1.13485e-10	1 0 3	- - - - - 5 6 - - - - - - -	0: not used / calculated
4	A4__SYBR	0.0250035	0.423643	4	2.3192e-09	2.01251	0.997683	0.212	26.21	1.79704e-07	ACS4	2.02808	1.895e-09	1 2 3	0 - - - - - - - - - - - - -
5	A5__SYBR	0.0250035	0.423643	4	3.11618e-09	1.98711	0.999167	0.212	26.2648	-1.08493e-07	ACS4	2.02808	1.82301e-09	0 2 3	0 - - - - - - - - - - - - -	Quality Checks:
6	A6__SYBR	0.0300608	0.42658	4	8.07189e-09	1.9226	0.99953	0.212	26.1347	-0.00444818	ACS4	2.02808	1.99872e-09	0 0 3	- - - - - 5 6 - - - - - - -	0: passed all checks
7	A7__SYBR	0.0250035	0.423643	4	5.47565e-08	1.91458	0.998843	0.212	23.3553	4.69157e-08	TIR1-like	2.02808	1.42639e-08	1 0 3	- - - - - 5 6 - - - - - - -	1: no amplification
8	A8__SYBR	0.0250035	0.423643	4	9.3378e-09	2.05927	0.996631	0.212	23.4485	-5.52935e-08	TIR1-like	2.02808	1.33545e-08	1 2 3	0 - - - - - - - - - - - - -	2: baseline error
9	A9__SYBR	0.0250035	0.423643	4	4.09182e-08	1.93646	0.999909	0.212	23.3945	-0.000317676	TIR1-like	2.02808	1.38744e-08	0 0 3	- - - - - 5 6 - - - - - - -	3: no plateau
10	A10__SYBR	0.0533335	0.42658	2	1.64087e-09	2.05971	1	0.212	25.8479	-1.05979e-07	NCED2	2.02808	2.44791e-09	1 2 3	0 - - - - - - - - - - - - -	4: noisy sample
11	A11__SYBR	0.0250035	0.423643	4	4.14155e-09	1.99555	0.999734	0.212	25.6919	2.38767e-08	NCED2	2.02808	2.73345e-09	1 2 3	0 - - - - - - - - - - - - -	5: PCR efficiency outside 5%
12	A12__SYBR	0.0756833	0.277332	3	2.29175e-08	1.87058	0.999955	0.212	25.6131	-0.00635838	NCED2	2.02808	2.89017e-09	0 0 3	- - - - - 5 6 - - - - - - -	6: excluded from mean Eff
13	B1__SYBR	0.0403645	0.42658	3	4.09456e-11	2.09817	0.998789	0.212	30.183	-9.84392e-08	MADS-Rin2	2.02808	1.1417e-10	1 0 3	- - - - - 5 6 - - - - - - -	7: excluded by user
14	B2__SYBR	0.0275423	0.42658	3	2.88109e-11	2.1026	0.99932	0.212	30.5703	8.3778e-10	MADS-Rin2	2.02808	8.68205e-11	1 0 3	- - - - - 5 6 - - - - - - -	8: included by user
15	B3__SYBR	0.0250035	0.423643	0	1	2.00578	0	0.212	26.1189	0	MADS-Rin2	2.02808	0.212	0 0 3	- - - - 4 5 6 - - - - - - -	9: manual baseline
16	B4__SYBR	0.0566239	0.42658	2	2.57803e-09	2.03049	1	0.212	25.7316	-2.27038e-07	ACS4	2.02808	2.65784e-09	1 2 3	0 - - - - - - - - - - - - -
17	B5__SYBR	0.049204	0.475335	3	1.92568e-09	2.04544	0.997564	0.212	25.8754	-9.63447e-08	ACS4	2.02808	2.40082e-09	1 2 3	0 - - - - - - - - - - - - -	if amplicon groups are defined the rules are applied per group
18	B6__SYBR	0.0504661	0.42658	2	1.26234e-09	2.08097	1	0.212	25.8437	-3.85379e-08	ACS4	2.02808	2.45528e-09	1 0 3	- - - - - 5 6 - - - - - - -
19	B7__SYBR	0.0250035	0.423643	4	1.87039e-08	2.02054	0.999752	0.212	23.0938	-2.80238e-07	TIR1-like	2.02808	1.71611e-08	1 2 3	0 - - - - - - - - - - - - -	User Choices:
20	B8__SYBR	0.0250035	0.423643	4	2.66707e-08	1.98551	0.999527	0.212	23.1653	-1.75096e-07	TIR1-like	2.02808	1.63159e-08	1 2 3	0 - - - - - - - - - - - - -
21	B9__SYBR	0.0250035	0.423643	4	2.33996e-08	2.00407	0.999537	0.212	23.0435	-1.00115e-07	TIR1-like	2.02808	1.77826e-08	1 2 3	0 - - - - - - - - - - - - -	Calculation of Mean Efficiency:
22	B10__SYBR	0.0346737	0.42658	3	1.7775e-09	2.08498	0.998596	0.212	25.3102	7.83325e-08	NCED2	2.02808	3.58044e-09	1 0 3	- - - - - 5 6 - - - - - - -	exclude <no plateau> samples
23	B11__SYBR	0.0321366	0.42658	3	1.28155e-09	2.10443	0.999346	0.212	25.434	8.3778e-10	NCED2	2.02808	3.28018e-09	1 0 3	- - - - - 5 6 - - - - - - -	exclude <efficiency outlier> samples
24	B12__SYBR	0.0346737	0.42658	3	1.65114e-09	2.09164	0.99973	0.212	25.3007	4.10512e-08	NCED2	2.02808	3.60457e-09	1 0 3	- - - - - 5 6 - - - - - - -	efficiency outlier defined as >5% from group median
25	C1__SYBR	0.0250035	0.423643	4	1.67464e-10	2.01129	0.999022	0.212	29.9941	-0.00353885	MADS-Rin2	2.02808	1.30489e-10	1 2 3	0 - - - - - - - - - - - - -	Baseline Estimation:
26	C2__SYBR	0.0250035	0.423643	4	2.01347e-10	2.01373	0.999898	0.212	29.6789	5.36179e-08	MADS-Rin2	2.02808	1.63066e-10	1 2 3	0 - - - - - - - - - - - - -	log-linear phase criterion: strictly continuous Log-linear phase
27	C3__SYBR	0.0579429	0.42658	2	9.96967e-11	2.0607	1	0.212	29.7046	0.00368159	MADS-Rin2	2.02808	1.60134e-10	1 2 3	0 - - - - - - - - - - - - -
28	C4__SYBR	0.0250035	0.423643	4	2.7379e-09	2.05312	0.997241	0.212	25.2515	-6.82791e-08	ACS4	2.02808	3.73215e-09	0 2 3	0 - - - - - - - - - - - - -
29	C5__SYBR	0.0250035	0.423643	4	5.81898e-09	1.98726	0.999908	0.212	25.3524	5.44557e-09	ACS4	2.02808	3.47504e-09	1 2 3	0 - - - - - - - - - - - - -
30	C6__SYBR	0.0250035	0.423643	4	3.06967e-09	2.04346	0.999692	0.212	25.258	2.51334e-09	ACS4	2.02808	3.71503e-09	1 2 3	0 - - - - - - - - - - - - -
31	C7__SYBR	0.0250035	0.423643	4	1.586e-08	2.08989	0.997466	0.212	22.2603	-2.63901e-08	TIR1-like	2.02808	3.09399e-08	1 0 3	- - - - - 5 6 - - - - - - -
32	C8__SYBR	0.0250035	0.423643	4	2.08999e-08	2.05335	0.998665	0.212	22.4224	-8.21025e-08	TIR1-like	2.02808	2.75881e-08	1 2 3	0 - - - - - - - - - - - - -
33	C9__SYBR	0.0250035	0.423643	4	1.80566e-08	2.077	0.996744	0.212	22.2712	-1.14357e-07	TIR1-like	2.02808	3.07023e-08	0 0 3	- - - - - 5 6 - - - - - - -
34	C10__SYBR	0.0250035	0.423643	4	4.36439e-09	2.08052	0.999333	0.212	24.158	-9.5507e-08	NCED2	2.02808	8.08648e-09	0 0 3	- - - - - 5 6 - - - - - - -
35	C11__SYBR	0.0250035	0.423643	4	4.21784e-09	2.07975	0.997769	0.212	24.2168	8.3778e-09	NCED2	2.02808	7.75683e-09	1 0 3	- - - - - 5 6 - - - - - - -
36	C12__SYBR	0.0250035	0.423643	4	4.99369e-09	2.07218	0.999147	0.212	24.1064	-4.44024e-07	NCED2	2.02808	8.38701e-09	0 2 3	0 - - - - - - - - - - - - -
37	D1__SYBR	0.0250035	0.423643	4	4.93862e-11	1.95864	0.999259	0.212	32.9939	0.000309471	MADS-Rin2	2.02808	1.56453e-11	1 0 3	- - - - - 5 6 - - - - - - -
38	D2__SYBR	0.0250035	0.423643	4	7.85446e-11	1.96168	0.999189	0.212	32.2293	-6.45091e-08	MADS-Rin2	2.02808	2.68635e-11	0 0 3	- - - - - 5 6 - - - - - - -
39	D3__SYBR	0.0295801	0.42658	3	1.93694e-11	2.0787	0.999632	0.212	31.5905	1.18546e-07	MADS-Rin2	2.02808	4.22025e-11	1 0 3	- - - - - 5 6 - - - - - - -
40	D4__SYBR	0.0250035	0.423643	3	8.57361e-10	2.00525	0.997582	0.212	27.7764	7.74947e-08	ACS4	2.02808	6.26015e-10	1 2 3	0 - - - - - - - - - - - - -
41	D5__SYBR	0.0250035	0.423643	4	3.50962e-10	2.08502	0.996079	0.212	27.5174	-2.89034e-08	ACS4	2.02808	7.51824e-10	1 0 3	- - - - - 5 6 - - - - - - -
42	D6__SYBR	0.0269153	0.42658	3	7.05734e-10	2.0248	0.998984	0.212	27.6703	-2.34579e-08	ACS4	2.02808	6.74816e-10	0 2 3	0 - - - - - - - - - - - - -
43	D7__SYBR	0.0250035	0.423643	4	2.0017e-09	2.08644	0.997949	0.212	25.1245	-0.00358909	TIR1-like	2.02808	4.08278e-09	1 0 3	- - - - - 5 6 - - - - - - -
44	D8__SYBR	0.0398107	0.42658	3	2.93823e-09	2.05449	0.99737	0.212	25.1301	-8.3778e-08	TIR1-like	2.02808	4.06677e-09	1 2 3	0 - - - - - - - - - - - - -
45	D9__SYBR	0.0409261	0.42658	3	2.31864e-09	2.07508	0.998411	0.212	25.1112	-1.10168e-07	TIR1-like	2.02808	4.12142e-09	1 2 3	0 - - - - - - - - - - - - -
46	D10__SYBR	0.0420727	0.42658	3	2.93153e-09	1.99966	0.998985	0.212	26.1142	-2.02743e-07	NCED2	2.02808	2.02784e-09	1 2 3	0 - - - - - - - - - - - - -
47	D11__SYBR	0.0250035	0.423643	4	1.30136e-09	2.05902	0.998625	0.212	26.1809	3.40558e-07	NCED2	2.02808	1.93441e-09	1 2 3	0 - - - - - - - - - - - - -
48	D12__SYBR	0.0400867	0.42658	3	2.41462e-09	2.01008	0.999113	0.212	26.1976	3.35112e-07	NCED2	2.02808	1.9117e-09	1 2 3	0 - - - - - - - - - - - - -
49	E1__SYBR	0.0403645	0.42658	3	1.85986e-10	2.04246	0.999501	0.212	29.2012	-1.34045e-08	MADS-Rin2	2.02808	2.28591e-10	1 2 3	0 - - - - - - - - - - - - -
50	E2__SYBR	0.0250035	0.423643	4	3.96881e-10	1.99008	0.999834	0.212	29.2021	-6.57658e-08	MADS-Rin2	2.02808	2.28446e-10	0 2 3	0 - - - - - - - - - - - - -
51	E3__SYBR	0.0250035	0.423643	4	6.07182e-10	1.96668	0.99984	0.212	29.0842	1.43679e-07	MADS-Rin2	2.02808	2.48302e-10	1 0 3	- - - - - 5 6 - - - - - - -
52	E4__SYBR	0.0250035	0.423643	4	2.01185e-09	2.0191	0.999303	0.212	26.2904	8.41969e-08	ACS4	2.02808	1.79032e-09	1 2 3	0 - - - - - - - - - - - - -
53	E5__SYBR	0.0350752	0.42658	3	1.02118e-09	2.06208	0.999691	0.212	26.4622	-1.78866e-07	ACS4	2.02808	1.58548e-09	1 2 3	0 - - - - - - - - - - - - -
54	E6__SYBR	0.0250035	0.423643	4	1.14142e-09	2.0604	0.998793	0.212	26.3381	-1.26924e-07	ACS4	2.02808	1.73087e-09	1 2 3	0 - - - - - - - - - - - - -
55	E7__SYBR	0.0250035	0.423643	4	1.9665e-08	1.99248	0.999551	0.212	23.4896	-1.15614e-07	TIR1-like	2.02808	1.29722e-08	0 2 3	0 - - - - - - - - - - - - -
56	E8__SYBR	0.0250035	0.423643	4	1.06122e-08	2.05283	0.997754	0.212	23.3727	-1.08911e-07	TIR1-like	2.02808	1.40895e-08	1 2 3	0 - - - - - - - - - - - - -
57	E9__SYBR	0.0250035	0.423643	4	1.1911e-08	2.03929	0.99978	0.212	23.4278	-1.0556e-07	TIR1-like	2.02808	1.35517e-08	1 2 3	0 - - - - - - - - - - - - -
58	E10__SYBR	0.0765597	0.42658	2	7.56494e-09	2.02048	1	0.212	24.3817	-1.3195e-07	NCED2	2.02808	6.9031e-09	1 2 3	0 - - - - - - - - - - - - -
59	E11__SYBR	0.0803526	0.42658	2	1.50128e-08	1.96303	1	0.212	24.4084	-3.60246e-07	NCED2	2.02808	6.77446e-09	0 0 3	- - - - - 5 6 - - - - - - -
60	E12__SYBR	0.0851138	0.42658	2	1.28822e-08	1.98345	1	0.212	24.2631	-3.51449e-07	NCED2	2.02808	7.50743e-09	0 2 3	0 - - - - - - - - - - - - -
61	F1__SYBR	0.0250035	0.423643	4	6.51407e-10	1.93002	0.995743	0.212	29.8096	-0.00687825	MADS-Rin2	2.02808	1.48672e-10	1 0 3	- - - - - 5 6 - - - - - - -
62	F2__SYBR	0.0618016	0.42658	2	1.31684e-10	2.04327	1	0.212	29.6683	-1.25667e-08	MADS-Rin2	2.02808	1.64297e-10	0 2 3	0 - - - - - - - - - - - - -
63	F3__SYBR	0.0629506	0.42658	2	5.53575e-10	1.93748	1	0.212	29.8818	-0.00648734	MADS-Rin2	2.02808	1.41271e-10	0 0 3	- - - - - 5 6 - - - - - - -
64	F4__SYBR	0.0837529	0.42658	2	6.89965e-09	1.97641	1	0.212	25.3062	-7.74947e-08	ACS4	2.02808	3.59045e-09	0 2 3	0 - - - - - - - - - - - - -
65	F5__SYBR	0.0250035	0.423643	4	2.85585e-09	2.04034	0.999378	0.212	25.4134	-0.00952757	ACS4	2.02808	3.32834e-09	0 2 3	0 - - - - - - - - - - - - -
66	F6__SYBR	0.0866962	0.42658	2	1.52918e-08	1.91041	1	0.212	25.4045	-0.0128778	ACS4	2.02808	3.34932e-09	1 0 3	- - - - - 5 6 - - - - - - -
67	F7__SYBR	0.044157	0.42658	4	1.2102e-08	2.06094	0.996215	0.212	23.0636	1.0933e-07	TIR1-like	2.02808	1.75315e-08	1 2 3	0 - - - - - - - - - - - - -
68	F8__SYBR	0.0250035	0.423643	3	1.59542e-08	2.05074	0.99994	0.212	22.8382	-2.01067e-07	TIR1-like	2.02808	2.05608e-08	1 2 3	0 - - - - - - - - - - - - -
69	F9__SYBR	0.0250035	0.423643	4	1.12275e-08	2.0712	0.997841	0.212	23.0093	-5.15235e-08	TIR1-like	2.02808	1.82183e-08	0 2 3	0 - - - - - - - - - - - - -
70	F10__SYBR	0.0626614	0.42658	2	9.69645e-09	2.0373	1	0.212	23.749	-6.40902e-08	NCED2	2.02808	1.07982e-08	0 2 3	0 - - - - - - - - - - - - -
71	F11__SYBR	0.0250035	0.423643	4	2.09414e-08	1.962	0.99989	0.212	23.9335	-0.00446817	NCED2	2.02808	9.47722e-09	0 0 3	- - - - - 5 6 - - - - - - -
72	F12__SYBR	0.0519996	0.461318	3	1.26301e-08	2.00625	0.998183	0.212	23.8932	-1.85568e-07	NCED2	2.02808	9.75131e-09	1 2 3	0 - - - - - - - - - - - - -
73	G1__SYBR	0.0250035	0.423643	4	1.89592e-09	2.03505	0.999805	0.212	26.0828	3.8119e-08	MADS-Rin2	2.02808	2.07331e-09	1 2 3	0 - - - - - - - - - - - - -
74	G2__SYBR	0.0460257	0.226464	3	4.31513e-08	1.78522	0.999662	0.212	26.5855	-0.0103574	MADS-Rin2	2.02808	-999	0 0 0	- - 2 - - 5 6 7 - 9 - - - -
75	G3__SYBR	0.057544	0.42658	3	7.95846e-09	1.93073	0.999999	0.212	25.9886	-0.00783829	MADS-Rin2	2.02808	2.2162e-09	1 0 3	- - 2 - - 5 6 - - 9 - - - -
76	G4__SYBR	0.0763836	0.299226	3	1.02869e-08	1.93528	0.99992	0.212	25.5073	-0.0109972	ACS4	2.02808	-999	0 0 0	- - 2 - - 5 6 - - - - - - -
77	G5__SYBR	0.0554626	0.501187	3	4.68929e-09	1.98314	0.997049	0.212	25.7446	-5.48746e-08	ACS4	2.02808	2.63349e-09	0 2 3	0 - - - - - - - - - - - - -
78	G6__SYBR	0.063387	0.42658	2	2.25904e-09	2.04606	1	0.212	25.6414	-5.23613e-08	ACS4	2.02808	2.83283e-09	0 2 3	0 - - - - - - - - - - - - -
79	G7__SYBR	0.0746449	0.42658	2	3.5282e-08	1.93936	1	0.212	23.5654	-7.03736e-08	TIR1-like	2.02808	1.22952e-08	1 0 3	- - - - - 5 6 - - - - - - -
80	G8__SYBR	0.0672977	0.42658	3	1.29121e-08	2.02281	0.999075	0.212	23.583	-3.09979e-08	TIR1-like	2.02808	1.21433e-08	0 2 3	0 - - - - - - - - - - - - -
81	G9__SYBR	0.0739605	0.42658	3	3.65818e-08	1.93734	0.999806	0.212	23.5478	-0.00420765	TIR1-like	2.02808	1.24489e-08	0 0 3	- - 2 - - 5 6 - - 9 - - - -
82	G10__SYBR	0.0250035	0.423643	4	1.52555e-08	2.04179	0.997705	0.212	23.0409	-1.83893e-07	NCED2	2.02808	1.78157e-08	1 2 3	0 - - - - - - - - - - - - -
83	G11__SYBR	0.0845279	0.42658	3	1.2456e-08	2.04812	0.997938	0.212	23.2242	-2.66414e-07	NCED2	2.02808	1.56503e-08	1 2 3	0 - - - - - - - - - - - - -
84	G12__SYBR	0.0695024	0.42658	3	7.60263e-09	2.07602	0.997966	0.212	23.4698	-2.31646e-07	NCED2	2.02808	1.31553e-08	1 0 3	- - - - - 5 6 - - - - - - -
85	H1__SYBR	0.0422669	0.42658	3	1.65248e-09	2.04693	0.99841	0.212	26.0627	-1.40328e-07	MADS-Rin2	2.02808	2.10304e-09	1 2 3	0 - - - - - - - - - - - - -
86	H2__SYBR	0.0474242	0.42658	3	3.09701e-09	1.99841	0.999396	0.212	26.0585	-9.34125e-08	MADS-Rin2	2.02808	2.10935e-09	0 2 3	0 - - - - - - - - - - - - -
87	H3__SYBR	0.0582103	0.42658	3	6.77727e-09	1.94011	0.999254	0.212	26.041	-0.0138878	MADS-Rin2	2.02808	2.13557e-09	1 0 3	- - - - - 5 6 - - - - - - -
88	H4__SYBR	0.0608135	0.42658	2	1.40998e-09	2.0791	1	0.212	25.7243	-3.12073e-07	ACS4	2.02808	2.67164e-09	0 0 3	- - - - - 5 6 - - - - - - -
89	H5__SYBR	0.0250035	0.423643	0	1	1	0	0.212	25.5578	0	ACS4	2.02808	0.212	0 0 3	- - - - 4 5 6 - - - - - - -
90	H6__SYBR	0.0440555	0.42658	3	1.39878e-08	1.90533	0.999625	0.212	25.6477	-0.0125673	ACS4	2.02808	2.82024e-09	0 0 3	- - - - - 5 6 - - - - - - -
91	H7__SYBR	0.0405509	0.42658	3	2.1558e-08	1.9874	0.999839	0.212	23.443	-0.00608092	TIR1-like	2.02808	1.34062e-08	1 2 3	- - 2 - - - - - 8 9 - - - -
92	H8__SYBR	0.0325087	0.42658	3	1.41732e-08	2.01531	0.999948	0.212	23.575	-1.96459e-07	TIR1-like	2.02808	1.22118e-08	0 2 3	0 - - - - - - - - - - - - -
93	H9__SYBR	0.0250035	0.423643	4	1.41375e-08	2.02242	0.999274	0.212	23.4607	-1.25667e-08	TIR1-like	2.02808	1.324e-08	1 2 3	0 - - - - - - - - - - - - -
94	H10__SYBR	0.0862979	0.42658	3	1.59781e-08	2.02602	0.999669	0.212	23.2283	-1.63786e-07	NCED2	2.02808	1.56041e-08	0 2 3	0 - - - - - - - - - - - - -
95	H11__SYBR	0.0389045	0.42658	3	1.64869e-08	2.02121	0.99995	0.212	23.2621	-2.03162e-07	NCED2	2.02808	1.52357e-08	0 2 3	0 - - - - - - - - - - - - -
96	H12__SYBR	0.0383707	0.42658	3	1.3495e-08	2.04547	0.998816	0.212	23.1543	-1.54152e-07	NCED2	2.02808	1.64432e-08	0 2 3	0 - - - - - - - - - - - - -

### Sheet: Plate_B10_output
Analysis of Real Time PCR data	version:2013.0	WoL: common							Chemistry: DNA binding dyes				N0 = threshold /(Eff_mean^Cq)			LEGEND
analysis date:7/28/2014		points in WoL: 4							Input: ss-cDNA
Input Sheet: Plate_B10		Threshold: common														Sample Use:
sample	name	lower_limit	upper_limit	n_included	N0_(indiv_eff)	indiv PCR eff	R2	threshold	Cq	Baseline	Amplicon	mean_PCR_eff	N0_(mean eff)	Sample_Use	Quality_checks	1: used for W-o-L setting
1	A1__SYBR	0.0383707	0.425598	3	1.70269e-08	1.93923	0.999952	0.2095	24.65	-4.06323e-08	MADS-Rin2	2.01019	7.02142e-09	0 0 3	- - - - - 5 6 - - - - - - -	2: contributes to mean PCR efficiency
2	A2__SYBR	0.0259418	0.418794	4	7.55201e-09	2.00167	0.999206	0.2095	24.6957	-2.85683e-07	MADS-Rin2	2.01019	6.80072e-09	0 2 3	0 - - - - - - - - - - - - -	3: N0 value calculated
3	A3__SYBR	0.0259418	0.418794	4	8.91658e-09	1.99055	0.999847	0.2095	24.6544	-0.00818791	MADS-Rin2	2.01019	6.99957e-09	0 2 3	0 - - - - - - - - - - - - -	0: not used / calculated
4	A4__SYBR	0.0259418	0.418794	4	6.96116e-10	2.05137	0.997501	0.2095	27.1708	-3.14168e-08	ACS4	2.01019	1.20782e-09	1 2 3	0 - - - - - - - - - - - - -
5	A5__SYBR	0.0259418	0.418794	3	7.04852e-10	2.0753	0.997856	0.2095	26.7222	1.34045e-07	ACS4	2.01019	1.65218e-09	1 0 3	- - - - - 5 6 - - - - - - -	Quality Checks:
6	A6__SYBR	0.0259418	0.418794	3	7.69085e-10	2.06066	0.998351	0.2095	26.8632	5.11046e-08	ACS4	2.01019	1.49723e-09	1 0 3	- - - - - 5 6 - - - - - - -	0: passed all checks
7	A7__SYBR	0.0587489	0.425598	2	3.28767e-09	1.95794	1	0.2095	26.7454	-5.02668e-08	TIR1-like	2.01019	1.62555e-09	1 0 3	- - - - - 5 6 - - - - - - -	1: no amplification
8	A8__SYBR	0.0259418	0.418794	3	1.5041e-09	2.01068	0.999664	0.2095	26.8473	1.69232e-07	TIR1-like	2.01019	1.51399e-09	1 2 3	0 - - - - - - - - - - - - -	2: baseline error
9	A9__SYBR	0.0259418	0.418794	4	1.42218e-09	2.0096	0.996679	0.2095	26.9482	9.76014e-08	TIR1-like	2.01019	1.41101e-09	1 2 3	0 - - - - - - - - - - - - -	3: no plateau
10	A10__SYBR	0.061235	0.564937	3	8.14798e-09	2.00202	0.998071	0.2095	24.5802	3.47679e-08	NCED2	2.01019	7.37182e-09	1 2 3	0 - - - - - - - - - - - - -	4: noisy sample
11	A11__SYBR	0.0767361	0.425598	2	9.08795e-09	2	1	0.2095	24.4584	-3.39301e-08	NCED2	2.01019	8.02609e-09	0 2 3	0 - - - - - - - - - - - - -	5: PCR efficiency outside 5%
12	A12__SYBR	0.0628058	0.547016	3	1.07687e-08	1.97802	0.998628	0.2095	24.6058	1.51219e-07	NCED2	2.01019	7.24123e-09	1 2 3	0 - - - - - - - - - - - - -	6: excluded from mean Eff
13	B1__SYBR	0.042658	0.425598	3	1.61804e-09	2.02546	0.999757	0.2095	26.4651	-0.0103277	MADS-Rin2	2.01019	1.97701e-09	1 2 3	0 - - - - - - - - - - - - -	7: excluded by user
14	B2__SYBR	0.0704693	0.425598	3	1.02191e-09	2.06126	0.999225	0.2095	26.4594	-3.40977e-07	MADS-Rin2	2.01019	1.98493e-09	1 0 3	- - - - - 5 6 - - - - - - -	8: included by user
15	B3__SYBR	0.0805378	0.425598	3	3.9515e-09	1.9631	0.999432	0.2095	26.3684	2.34579e-08	MADS-Rin2	2.01019	2.11513e-09	1 2 3	0 - - - - - - - - - - - - -	9: manual baseline
16	B4__SYBR	0.0801678	0.425598	2	1.68818e-09	2.03134	1	0.2095	26.297	1.63367e-07	ACS4	2.01019	2.22327e-09	1 2 3	0 - - - - - - - - - - - - -
17	B5__SYBR	0.0716143	0.425598	2	1.79544e-09	2.0202	1	0.2095	26.4151	-9.04803e-08	ACS4	2.01019	2.04719e-09	1 2 3	0 - - - - - - - - - - - - -	if amplicon groups are defined the rules are applied per group
18	B6__SYBR	0.0743019	0.425598	2	2.40686e-09	1.9979	1	0.2095	26.4153	-3.51868e-08	ACS4	2.01019	2.04702e-09	1 2 3	0 - - - - - - - - - - - - -
19	B7__SYBR	0.0490908	0.37325	4	4.85133e-09	1.91182	0.996374	0.2095	27.1288	-4.1889e-09	TIR1-like	2.01019	1.24376e-09	1 0 3	- - - - - 5 6 - - - - - - -	User Choices:
20	B8__SYBR	0.0399945	0.597035	5	3.20669e-09	1.92991	0.99669	0.2095	27.3699	8.04269e-08	TIR1-like	2.01019	1.05111e-09	1 0 3	- - - - - 5 6 - - - - - - -
21	B9__SYBR	0.044157	0.425598	4	4.70458e-09	1.90643	0.99514	0.2095	27.2952	1.99811e-07	TIR1-like	2.01019	1.10736e-09	1 0 3	- - - - - 5 6 - - - - - - -	Calculation of Mean Efficiency:
22	B10__SYBR	0.0672977	0.555904	3	1.57842e-07	1.9247	0.999447	0.2095	21.5322	1.21478e-08	NCED2	2.01019	6.19217e-08	1 0 3	- - - - - 5 6 - - - - - - -	exclude <no plateau> samples
23	B11__SYBR	0.0796159	0.425598	3	9.8426e-08	1.97724	0.999685	0.2095	21.3743	2.47564e-07	NCED2	2.01019	6.91371e-08	1 2 3	0 - - - - - - - - - - - - -	exclude <efficiency outlier> samples
24	B12__SYBR	0.0259418	0.418794	0	1.9203e-08	1.98663	0	0.2095	21.7887	0	NCED2	2.01019	2.28925e-09	0 0 0	0 - - - - - - - - - - - - -	efficiency outlier defined as >5% from group median
25	C1__SYBR	0.0459198	0.425598	3	2.07052e-09	2.03013	0.999541	0.2095	26.0308	0.00387861	MADS-Rin2	2.01019	2.67743e-09	1 2 3	0 - - - - - - - - - - - - -	Baseline Estimation:
26	C2__SYBR	0.0259418	0.418794	4	3.16235e-09	1.99886	0.998553	0.2095	26.0029	7.49813e-08	MADS-Rin2	2.01019	2.73009e-09	1 2 3	0 - - - - - - - - - - - - -	log-linear phase criterion: strictly continuous Log-linear phase
27	C3__SYBR	0.0339625	0.425598	3	1.22865e-09	2.06475	0.997904	0.2095	26.1435	0.00120973	MADS-Rin2	2.01019	2.47469e-09	1 0 3	- - - - - 5 6 - - - - - - -
28	C4__SYBR	0.044978	0.425598	3	2.88818e-09	1.94877	0.999936	0.2095	27.1279	2.12377e-07	ACS4	2.01019	1.24462e-09	1 0 3	- - - - - 5 6 - - - - - - -
29	C5__SYBR	0.0433511	0.425598	3	1.20025e-09	2.01767	0.999099	0.2095	27.036	1.26505e-07	ACS4	2.01019	1.32709e-09	1 2 3	0 - - - - - - - - - - - - -
30	C6__SYBR	0.0699842	0.425598	2	6.74425e-10	2.03923	1	0.2095	27.4416	-1.50382e-07	ACS4	2.01019	9.99758e-10	0 2 3	0 - - - - - - - - - - - - -
31	C7__SYBR	0.0378443	0.425598	3	1.53849e-09	1.98968	0.998975	0.2095	27.2241	1.99811e-07	TIR1-like	2.01019	1.16375e-09	1 2 3	0 - - - - - - - - - - - - -
32	C8__SYBR	0.0328852	0.425598	3	1.62684e-09	1.97087	0.999054	0.2095	27.5228	9.67636e-08	TIR1-like	2.01019	9.4463e-10	1 2 3	0 - - - - - - - - - - - - -
33	C9__SYBR	0.0259418	0.418794	4	3.8917e-10	2.0899	0.996254	0.2095	27.2738	-0.00300916	TIR1-like	2.01019	1.12401e-09	1 0 3	- - - - - 5 6 - - - - - - -
34	C10__SYBR	0.0259418	0.418794	4	2.86459e-08	2.0454	0.998161	0.2095	22.0869	1.45355e-07	NCED2	2.01019	4.20365e-08	1 2 3	0 - - - - - - - - - - - - -
35	C11__SYBR	0.0259418	0.418794	4	2.09192e-08	2.07555	0.997365	0.2095	22.0748	8.25214e-08	NCED2	2.01019	4.23954e-08	1 0 3	- - - - - 5 6 - - - - - - -
36	C12__SYBR	0.0259418	0.418794	4	2.53548e-08	2.05825	0.996281	0.2095	22.0644	6.99547e-08	NCED2	2.01019	4.27044e-08	1 2 3	0 - - - - - - - - - - - - -
37	D1__SYBR	0.0448745	0.425598	3	9.70156e-09	1.9037	0.996454	0.2095	26.2317	-0.00543861	MADS-Rin2	2.01019	2.32689e-09	0 0 3	- - 2 - - 5 6 - - 9 - - - -
38	D2__SYBR	0.0416869	0.425598	3	2.46208e-09	2.00951	0.998935	0.2095	26.1634	1.23573e-07	MADS-Rin2	2.01019	2.44051e-09	1 2 3	0 - - - - - - - - - - - - -
39	D3__SYBR	0.0480839	0.425598	3	2.65661e-09	2.01141	0.99922	0.2095	26.0193	-1.46612e-08	MADS-Rin2	2.01019	2.69896e-09	1 2 3	0 - - - - - - - - - - - - -
40	D4__SYBR	0.0259418	0.418794	0	3.04958e-09	2.019	0.998	0.2095	26.0558	0	ACS4	2.01019	0.2095	0 0 3	- - - - 4 5 6 - - - - - - -
41	D5__SYBR	0.05236	0.473151	3	3.19446e-09	2.00666	0.998545	0.2095	25.8429	-1.08074e-07	ACS4	2.01019	3.05268e-09	1 2 3	0 - - - - - - - - - - - - -
42	D6__SYBR	0.0540754	0.425598	3	2.82004e-09	2.00913	0.999608	0.2095	25.9759	-0.0101392	ACS4	2.01019	2.78196e-09	1 2 3	0 - - - - - - - - - - - - -
43	D7__SYBR	0.0259418	0.418794	4	1.28285e-09	2.00835	0.997682	0.2095	27.12	0.00370038	TIR1-like	2.01019	1.25143e-09	1 2 3	0 - - - - - - - - - - - - -
44	D8__SYBR	0.0259418	0.418794	4	7.04245e-10	2.05652	0.99504	0.2095	27.0604	3.30923e-07	TIR1-like	2.01019	1.30468e-09	1 2 3	0 - - - - - - - - - - - - -
45	D9__SYBR	0.042462	0.425598	3	2.24735e-09	1.96296	0.999006	0.2095	27.208	0.00288635	TIR1-like	2.01019	1.17686e-09	1 2 3	0 - - - - - - - - - - - - -
46	D10__SYBR	0.0666807	0.561048	4	6.91015e-08	1.99905	0.996119	0.2095	21.5464	1.62111e-07	NCED2	2.01019	6.13095e-08	1 2 3	0 - - - - - - - - - - - - -
47	D11__SYBR	0.0698232	0.579429	3	1.73066e-07	1.92071	0.999267	0.2095	21.4596	5.57124e-08	NCED2	2.01019	6.51416e-08	1 0 3	- - - - - 5 6 - - - - - - -
48	D12__SYBR	0.0259418	0.418794	3	2.89541e-08	2.08308	0.998008	0.2095	21.5228	1.59178e-07	NCED2	2.01019	6.23278e-08	1 0 3	- - - - - 5 6 - - - - - - -
49	E1__SYBR	0.0415911	0.524807	4	1.87249e-08	1.93308	0.999813	0.2095	24.6245	-0.0128467	MADS-Rin2	2.01019	7.14724e-09	0 0 3	- - 2 - - 5 6 - - 9 - - - -
50	E2__SYBR	0.0259418	0.418794	4	1.21094e-08	1.95409	0.99993	0.2095	24.8778	-6.40902e-08	MADS-Rin2	2.01019	5.98883e-09	1 0 3	- - - - - 5 6 - - - - - - -
51	E3__SYBR	0.0559758	0.472063	3	1.02122e-08	1.97049	0.999431	0.2095	24.8224	-2.26201e-08	MADS-Rin2	2.01019	6.2247e-09	0 2 3	0 - - - - - - - - - - - - -
52	E4__SYBR	0.0514044	0.481948	4	1.42218e-10	2.07809	0.999283	0.2095	28.8614	4.60779e-09	ACS4	2.01019	3.70996e-10	1 0 3	- - - - - 5 6 - - - - - - -
53	E5__SYBR	0.0651628	0.54325	3	6.25158e-10	1.98492	0.999555	0.2095	28.6327	-8.58725e-08	ACS4	2.01019	4.35223e-10	1 2 3	0 - - - - - - - - - - - - -
54	E6__SYBR	0.0259418	0.418794	4	4.52156e-10	1.98637	0.999881	0.2095	29.0743	-9.46692e-08	ACS4	2.01019	3.19744e-10	0 2 3	0 - - - - - - - - - - - - -
55	E7__SYBR	0.0389942	0.425598	3	8.85358e-10	1.97958	0.9997	0.2095	28.2361	1.4703e-07	TIR1-like	2.01019	5.74092e-10	1 2 3	0 - - - - - - - - - - - - -
56	E8__SYBR	0.0259418	0.418794	4	4.13832e-10	2.02667	0.994822	0.2095	28.3731	7.03736e-08	TIR1-like	2.01019	5.2172e-10	1 2 3	0 - - - - - - - - - - - - -
57	E9__SYBR	0.0259418	0.418794	4	6.96418e-10	1.99762	0.998478	0.2095	28.2129	-8.62914e-08	TIR1-like	2.01019	5.83458e-10	1 2 3	0 - - - - - - - - - - - - -
58	E10__SYBR	0.0328852	0.580764	4	2.60955e-09	2.03936	0.99675	0.2095	25.5405	1.63367e-08	NCED2	2.01019	3.77022e-09	1 2 3	0 - - - - - - - - - - - - -
59	E11__SYBR	0.0312608	0.425598	3	1.3136e-09	2.09643	0.99969	0.2095	25.5155	3.26734e-08	NCED2	2.01019	3.83674e-09	1 0 3	- - - - - 5 6 - - - - - - -
60	E12__SYBR	0.0286418	0.425598	3	1.96663e-09	2.0566	0.999998	0.2095	25.6345	1.17289e-08	NCED2	2.01019	3.53074e-09	1 2 3	0 - - - - - - - - - - - - -
61	F1__SYBR	0.0259418	0.418794	4	2.85672e-09	2.04676	0.999852	0.2095	25.2849	-0.00289792	MADS-Rin2	2.01019	4.50695e-09	0 2 3	0 - - - - - - - - - - - - -
62	F2__SYBR	0.0322107	0.425598	3	8.95245e-09	1.99649	0.999981	0.2095	24.5423	4.44024e-08	MADS-Rin2	2.01019	7.56966e-09	1 2 3	0 - - - - - - - - - - - - -
63	F3__SYBR	0.0433511	0.273527	3	2.85556e-08	1.90151	0.999626	0.2095	24.5987	-0.0124168	MADS-Rin2	2.01019	7.27721e-09	0 0 3	- - 2 - - 5 6 - - 9 - - - -
64	F4__SYBR	0.0259418	0.418794	3	0.0129514	1.0362	0.864386	0.2095	28.2867	-0.0464013	ACS4	2.01019	-999	0 0 0	- 1 - 3 - 5 6 - - - - - - -
65	F5__SYBR	0.0355631	0.425598	3	3.72992e-10	1.97916	0.999686	0.2095	29.5112	-4.1889e-09	ACS4	2.01019	2.35678e-10	0 2 3	0 - - - - - - - - - - - - -
66	F6__SYBR	0.0259418	0.418794	4	4.29233e-10	1.98362	0.999584	0.2095	29.2092	4.90102e-08	ACS4	2.01019	2.91005e-10	1 2 3	0 - - - - - - - - - - - - -
67	F7__SYBR	0.0447713	0.57544	5	7.65756e-09	1.86845	0.999612	0.2095	27.3945	8.12647e-08	TIR1-like	2.01019	1.03318e-09	1 0 3	- - - - - 5 6 - - - - - - -
68	F8__SYBR	0.0562341	0.425598	3	2.95192e-09	1.90401	0.999869	0.2095	28.0727	5.44557e-08	TIR1-like	2.01019	6.43445e-10	1 0 3	- - - - - 5 6 - - - - - - -
69	F9__SYBR	0.0279254	0.425598	3	7.45767e-10	2.02075	0.998636	0.2095	27.6537	7.12113e-08	TIR1-like	2.01019	8.6212e-10	1 2 3	0 - - - - - - - - - - - - -
70	F10__SYBR	0.0269774	0.425598	3	2.71228e-09	2.08273	0.999468	0.2095	24.7554	-2.73535e-07	NCED2	2.01019	6.52321e-09	0 0 3	- - - - - 5 6 - - - - - - -
71	F11__SYBR	0.0291743	0.425598	3	2.3556e-09	2.10279	0.999924	0.2095	24.6258	-9.71825e-08	NCED2	2.01019	7.14103e-09	0 0 3	- - - - - 5 6 - - - - - - -
72	F12__SYBR	0.0348337	0.425598	3	4.29251e-09	2.06842	0.999971	0.2095	24.3584	-1.58759e-07	NCED2	2.01019	8.60654e-09	0 0 3	- - - - - 5 6 - - - - - - -
73	G1__SYBR	0.0259418	0.418794	4	1.27963e-08	1.95128	0.997036	0.2095	24.8489	-0.00350748	MADS-Rin2	2.01019	6.11082e-09	0 0 3	- - - - - 5 6 - - - - - - -
74	G2__SYBR	0.0591562	0.263633	2	5.99731e-09	2.01985	1	0.2095	24.7061	-0.00495874	MADS-Rin2	2.01019	6.75164e-09	0 2 3	0 - - - - - - - - - - - - -
75	G3__SYBR	0.0610942	0.540754	3	1.28142e-08	1.96367	0.999239	0.2095	24.6137	-0.00499873	MADS-Rin2	2.01019	7.20134e-09	1 2 3	0 - - - - - - - - - - - - -
76	G4__SYBR	0.0303389	0.425598	3	7.52697e-11	2.08448	0.998874	0.2095	29.607	-1.17289e-08	ACS4	2.01019	2.20425e-10	0 0 3	- - - - - 5 6 - - - - - - -
77	G5__SYBR	0.0456037	0.425598	3	2.0783e-10	2.03179	0.999991	0.2095	29.2435	-0.00161714	ACS4	2.01019	2.84122e-10	0 2 3	0 - - - - - - - - - - - - -
78	G6__SYBR	0.0374111	0.425598	3	1.22862e-10	2.06303	0.999989	0.2095	29.3532	-1.08074e-07	ACS4	2.01019	2.63168e-10	1 0 3	- - - - - 5 6 - - - - - - -
79	G7__SYBR	0.0259418	0.418794	3	6.28189e-10	2.02457	0.998629	0.2095	27.823	-1.75934e-08	TIR1-like	2.01019	7.66014e-10	1 2 3	0 - - - - - - - - - - - - -
80	G8__SYBR	0.0259418	0.418794	4	4.64744e-10	2.00785	0.994677	0.2095	28.5864	-1.70069e-07	TIR1-like	2.01019	4.49529e-10	0 2 3	0 - - - - - - - - - - - - -
81	G9__SYBR	0.0259418	0.418794	4	1.0811e-09	1.96508	0.999805	0.2095	28.2477	-2.65995e-07	TIR1-like	2.01019	5.69455e-10	0 2 3	0 - - - - - - - - - - - - -
82	G10__SYBR	0.0726106	0.425598	2	2.22119e-09	2.06083	1	0.2095	25.3933	1.54989e-08	NCED2	2.01019	4.17842e-09	1 0 3	- - - - - 5 6 - - - - - - -
83	G11__SYBR	0.0510505	0.425598	2	3.74361e-09	2.04596	1	0.2095	24.9211	-8.08458e-08	NCED2	2.01019	5.81054e-09	1 2 3	0 - - - - - - - - - - - - -
84	G12__SYBR	0.0630957	0.425598	2	4.82635e-09	2.04057	1	0.2095	24.657	-7.83325e-08	NCED2	2.01019	6.98685e-09	0 2 3	0 - - - - - - - - - - - - -
85	H1__SYBR	0.0542001	0.425598	2	4.24953e-09	2.03979	1	0.2095	24.8489	-0.00522867	MADS-Rin2	2.01019	6.11087e-09	0 2 3	0 - - - - - - - - - - - - -
86	H2__SYBR	0.0259418	0.418794	0	8.92835e-10	1	1	0.2095	24.7172	-0.006	MADS-Rin2	2.01019	0.2095	0 0 3	- - - - 4 5 6 - - - - - - -
87	H3__SYBR	0.032434	0.425598	3	8.56513e-09	1.99242	0.999995	0.2095	24.6791	-0.00710819	MADS-Rin2	2.01019	6.87989e-09	0 2 3	0 - - - - - - - - - - - - -
88	H4__SYBR	0.0425598	0.425598	3	3.45179e-09	1.87938	0.999976	0.2095	28.4041	4.02135e-08	ACS4	2.01019	5.10535e-10	1 0 3	- - - - - 5 6 - - - - - - -
89	H5__SYBR	0.0557186	0.425598	3	1.82983e-09	1.93999	0.999933	0.2095	28.0014	-1.70907e-07	ACS4	2.01019	6.76297e-10	0 0 3	- - - - - 5 6 - - - - - - -
90	H6__SYBR	0.0582103	0.442588	3	1.74679e-09	1.94733	0.999998	0.2095	27.9123	-2.31646e-07	ACS4	2.01019	7.19701e-10	0 0 3	- - - - - 5 6 - - - - - - -
91	H7__SYBR	0.0574116	0.452898	3	9.96994e-09	1.92018	0.999568	0.2095	25.8433	7.49813e-08	TIR1-like	2.01019	3.05193e-09	1 0 3	- - - - - 5 6 - - - - - - -
92	H8__SYBR	0.0261818	0.425598	3	1.29055e-09	2.03261	0.999563	0.2095	26.6525	-2.09445e-08	TIR1-like	2.01019	1.73456e-09	1 2 3	0 - - - - - - - - - - - - -
93	H9__SYBR	0.044978	0.305492	2	1.8012e-09	2.02255	1	0.2095	26.367	-0.0163767	TIR1-like	2.01019	2.11715e-09	1 2 3	0 - - - - - - - - - - - - -
94	H10__SYBR	0.044978	0.425598	3	8.91419e-08	2.00653	0.998508	0.2095	21.0653	-2.59712e-08	NCED2	2.01019	8.57883e-08	0 2 3	0 - - - - - - - - - - - - -
95	H11__SYBR	0.052723	0.544503	3	8.28765e-08	2.04064	0.998421	0.2095	20.6697	-1.67556e-07	NCED2	2.01019	1.13082e-07	1 2 3	0 - - - - - - - - - - - - -
96	H12__SYBR	0.0632412	0.425598	2	2.27071e-07	2.01571	1	0.2095	19.5942	-1.98554e-07	NCED2	2.01019	2.39612e-07	0 2 3	0 - - - - - - - - - - - - -

### Sheet: Plate_B11_output
Analysis of Real Time PCR data	version:2013.0	WoL: common							Chemistry: DNA binding dyes				N0 = threshold /(Eff_mean^Cq)			LEGEND
analysis date:7/29/2014		points in WoL: 4							Input: ss-cDNA
Input Sheet: Plate_B11		Threshold: common														Sample Use:
sample	name	lower_limit	upper_limit	n_included	N0_(indiv_eff)	indiv PCR eff	R2	threshold	Cq	Baseline	Amplicon	mean_PCR_eff	N0_(mean eff)	Sample_Use	Quality_checks	1: used for W-o-L setting
1	A1__SYBR	0.0672977	0.41115	3	1.98174e-08	1.93126	0.996124	0.1955	24.4685	0.0332337	MADS-Rin2	1.84803	5.82344e-08	0 0 3	- - - - - 5 6 - - - - - - -	2: contributes to mean PCR efficiency
2	A2__SYBR	0.0110408	0.479733	4	6.05036e-11	2.08338	0.998008	0.1955	25.2109	0.189316	MADS-Rin2	1.84803	3.69131e-08	0 0 3	0 - - - - - - - - - - - - -	3: N0 value calculated
3	A3__SYBR	0.0696627	0.790679	4	9.02666e-10	2.01509	0.995735	0.1955	25.0609	0.170875	MADS-Rin2	1.84803	4.04758e-08	0 0 3	- - - - - 5 6 - - - - - - -	0: not used / calculated
4	A4__SYBR	0.204174	0.414	2	3.88835e-09	1.93337	1	0.1955	26.8982	0.00683797	ACS4	1.84803	1.30969e-08	0 0 3	0 - - - - - - - - - - - - -
5	A5__SYBR	0.0208449	1.51008	9	1.44584e-07	1.96905	0.998719	0.1955	26.8882	0.0112188	ACS4	1.84803	-999	0 0 0	0 - - - - - - - - - - - - -	Quality Checks:
6	A6__SYBR	0.300608	0.835603	2	7.86155e-08	1.9726	1	0.1955	26.9825	0.00870877	ACS4	1.84803	1.24362e-08	0 0 3	- - - - 4 5 6 - - - - - - -	0: passed all checks
7	A7__SYBR	0.172187	0.803526	4	3.77367e-07	1.96235	0.998438	0.1955	27.1522	0.134366	TIR1-like	1.84803	1.12055e-08	0 0 3	- - - - - 5 6 - - - - - - -	1: no amplification
8	A8__SYBR	0.107895	0.706318	2	1.8221e-09	1.93171	1	0.1955	28.0846	0.328318	TIR1-like	1.84803	-999	0 0 0	0 - - - - - - - - - - - - -	2: baseline error
9	A9__SYBR	0.35156	0.762079	2	3.02188e-07	1.96612	1	0.1955	26.3635	0.00872707	TIR1-like	1.84803	-999	0 0 0	0 - - - - - - - - - - - - -	3: no plateau
10	A10__SYBR	0.235505	1.1272	4	1.42901e-06	1.86271	0.995032	0.1955	24.2929	0.00117805	NCED2	1.84803	6.48658e-08	0 0 3	- - - - 4 5 6 - - - - - - -	4: noisy sample
11	A11__SYBR	0.184077	1.16413	3	3.88857e-08	1.85042	0.987367	0.1955	25.0733	0.115496	NCED2	1.84803	4.01686e-08	0 2 3	0 - - - - - - - - - - - - -	5: PCR efficiency outside 5%
12	A12__SYBR	0.203704	0.636796	2	3.20189e-08	1.86181	1	0.1955	25.1384	0.121207	NCED2	1.84803	3.85945e-08	0 2 3	0 - - - - - - - - - - - - -	6: excluded from mean Eff
13	B1__SYBR	0.306196	0.803526	2	2.76178e-08	1.84596	1	0.1955	25.7303	0.0998171	MADS-Rin2	1.84803	2.68327e-08	0 2 3	0 - - - - - - - - - - - - -	7: excluded by user
14	B2__SYBR	0.0391742	0.751623	5	5.40666e-09	1.97242	0.998857	0.1955	25.6212	0.00940513	MADS-Rin2	1.84803	2.86921e-08	0 0 3	- - - - 4 5 6 - - - - - - -	8: included by user
15	B3__SYBR	0.831764	1.41579	2	5.14688e-05	1.94214	1	0.1955	23.4373	0.0117138	MADS-Rin2	1.84803	1.09701e-07	0 0 3	- - - - 4 5 6 - - - - - - -	9: manual baseline
16	B4__SYBR	0.0516416	0.390841	2	1.97059e-14	1.94785	1	0.1955	27.6814	0.146005	ACS4	1.84803	8.09621e-09	0 0 3	- - - - - 5 6 - - - - - - -
17	B5__SYBR	0.587489	0.812831	0	1	2.10007	0	0.1955	26.9983	0.0155451	ACS4	1.84803	0.1955	0 0 3	0 - - - - - - - - - - - - -	if amplicon groups are defined the rules are applied per group
18	B6__SYBR	0.265461	1.04472	3	1.94716e-07	1.87793	0.996847	0.1955	26.7013	0.0132241	ACS4	1.84803	1.47801e-08	0 0 3	- - - - 4 5 6 - - - - - - -
19	B7__SYBR	0.13122	0.400867	2	2.8786e-09	1.97218	1	0.1955	26.5538	0.00452843	TIR1-like	1.84803	-999	0 0 0	0 - - - - - - - - - - - - -	User Choices:
20	B8__SYBR	0.0672977	0.489779	2	2.84758e-08	1.97748	1	0.1955	27.4406	0.127712	TIR1-like	1.84803	9.38667e-09	0 0 3	- - - - 4 5 6 - - - - - - -
21	B9__SYBR	0.357273	0.74131	2	8.57001e-10	1.98416	1	0.1955	28.0875	0.225108	TIR1-like	1.84803	6.30911e-09	0 0 3	0 - - - - - - - - - - - - -	Calculation of Mean Efficiency:
22	B10__SYBR	0.263633	0.653131	2	3.75296e-09	2.0957	1	0.1955	22.5919	0.0212245	NCED2	1.84803	-999	0 0 0	0 - - - - - - - - - - - - -	exclude <no plateau> samples
23	B11__SYBR	0.350752	0.841395	2	2.20795e-05	1.95235	1	0.1955	21.5864	0.00212264	NCED2	1.84803	-999	0 0 0	0 - - - - - - - - - - - - -	exclude <efficiency outlier> samples
24	B12__SYBR	0.423643	1.21619	5	0.0013927	1.92854	0.997369	0.1955	19.6932	0.00168941	NCED2	1.84803	-999	0 0 0	0 - - - - - - - - - - - - -	efficiency outlier defined as >5% from group median
25	C1__SYBR	0.177011	0.872971	3	3.11278e-08	1.84113	0.990166	0.1955	25.6447	0.100953	MADS-Rin2	1.84803	2.82805e-08	0 2 3	0 - - - - - - - - - - - - -	Baseline Estimation:
26	C2__SYBR	0.354813	1.01625	4	3.9975e-05	1.88821	0.99815	0.1955	25.8982	0.0178678	MADS-Rin2	1.84803	2.42029e-08	0 0 3	0 - - - - - - - - - - - - -	log-linear phase criterion: strictly continuous Log-linear phase
27	C3__SYBR	0.423643	1.32739	3	1.3968e-06	1.91017	0.993499	0.1955	24.8754	0.00374155	MADS-Rin2	1.84803	4.53575e-08	0 0 3	0 - - - - - - - - - - - - -
28	C4__SYBR	0.322107	0.731139	2	3.84641e-07	1.82893	1	0.1955	26.928	0.000603136	ACS4	1.84803	1.28593e-08	0 0 3	0 - - - - - - - - - - - - -
29	C5__SYBR	0.135831	0.74817	3	4.13332e-09	1.89567	0.997306	0.1955	27.631	0.00541533	ACS4	1.84803	8.35073e-09	0 0 3	- - - - 4 - 6 - - - - - - -
30	C6__SYBR	0.347536	1.01391	3	1.2905e-07	1.86692	0.990573	0.1955	27.7761	0.00659793	ACS4	1.84803	7.63871e-09	0 0 3	0 - - - - - - - - - - - - -
31	C7__SYBR	0.213796	0.743019	3	1.13227e-08	1.82128	0.999235	0.1955	27.7951	0.117884	TIR1-like	1.84803	7.54993e-09	0 0 3	- - - - 4 - 6 - - - - - - -
32	C8__SYBR	0.335738	0.891251	3	7.67828e-07	1.92177	0.997954	0.1955	26.7629	0.00474989	TIR1-like	1.84803	1.42311e-08	0 0 3	- - - - 4 5 6 - - - - - - -
33	C9__SYBR	0.0516416	0.390841	0	1	2.09859	0.997883	0.1955	27.1189	0.301908	TIR1-like	1.84803	0.1955	0 0 3	- - - - - 5 6 - - - - - - -
34	C10__SYBR	0.204174	0.626614	2	5.18287e-07	1.85264	1	0.1955	22.8836	0.135527	NCED2	1.84803	1.54133e-07	0 0 3	- - - - - 5 6 - - - - - - -
35	C11__SYBR	0.163682	0.901571	3	6.04732e-08	1.91657	0.995552	0.1955	23.0407	0.070998	NCED2	1.84803	2.87258e-07	0 0 0	0 - - - - - - - - - - - - -
36	C12__SYBR	0.0912011	0.931108	4	1.81735e-07	1.8192	0.998889	0.1955	23.2095	0.0999629	NCED2	1.84803	1.26174e-07	0 0 3	- - - - 4 - 6 - - - - - - -
37	D1__SYBR	0.0516416	0.390841	3	2.96509e-08	1.83188	1	0.1955	25.9383	0.166187	MADS-Rin2	1.84803	2.36142e-08	0 2 3	0 - - - - - - - - - - - - -
38	D2__SYBR	0.163682	0.810961	2	9.51059e-09	1.91824	1	0.1955	25.8497	0.201428	MADS-Rin2	1.84803	2.4935e-08	0 0 3	0 - - - - - - - - - - - - -
39	D3__SYBR	0.145211	0.977237	3	2.76028e-08	1.85667	0.995126	0.1955	25.4906	0.0611821	MADS-Rin2	1.84803	3.10863e-08	0 2 3	0 - - - - - - - - - - - - -
40	D4__SYBR	0.186209	1.11686	3	9.80343e-09	1.9591	0.997431	0.1955	24.9944	0.00848709	ACS4	1.84803	4.21618e-08	0 0 3	- - - - 4 5 6 - - - - - - -
41	D5__SYBR	0.291072	1.24738	3	2.19217e-07	1.9741	0.999572	0.1955	24.7107	0.0019273	ACS4	1.84803	5.01862e-08	0 0 3	0 - - - - - - - - - - - - -
42	D6__SYBR	0.443609	0.885116	2	2.39156e-08	1.90516	1	0.1955	24.6935	0.0133159	ACS4	1.84803	5.07209e-08	0 0 3	- - - - 4 5 6 - - - - - - -
43	D7__SYBR	0.260016	0.74131	2	3.31891e-10	2.07974	1	0.1955	27.5783	0.00275691	TIR1-like	1.84803	8.62541e-09	0 0 3	- - - - 4 5 6 - - - - - - -
44	D8__SYBR	0.078886	1.03276	4	1.01595e-08	1.849	0.998858	0.1955	27.2884	0.18092	TIR1-like	1.84803	1.03059e-08	0 2 3	0 - - - - - - - - - - - - -
45	D9__SYBR	0.322849	0.986279	2	1.98918e-08	1.90371	1	0.1955	27.2965	0.168097	TIR1-like	1.84803	1.02551e-08	1 2 3	0 - - - - - - - - - - - - -
46	D10__SYBR	0.135519	0.76913	3	9.75419e-07	1.81519	0.997215	0.1955	20.4771	0.00615827	NCED2	1.84803	6.75675e-07	1 2 3	0 - - - - - - - - - - - - -
47	D11__SYBR	0.169434	0.948418	3	2.69936e-07	1.95663	0.998186	0.1955	20.1019	0.0142415	NCED2	1.84803	-999	0 0 0	0 - - - - - - - - - - - - -
48	D12__SYBR	0.17338	1.06905	3	3.78486e-08	2.08303	0.998656	0.1955	21.0643	0.00657436	NCED2	1.84803	4.71096e-07	0 0 3	- - - - 4 5 6 - - - - - - -
49	E1__SYBR	0.169824	0.618016	2	6.15026e-08	1.84116	1	0.1955	24.5284	0.00601065	MADS-Rin2	1.84803	-999	0 0 0	0 - - - - - - - - - - - - -
50	E2__SYBR	0.283139	0.657658	2	2.04575e-07	1.94034	1	0.1955	24.8523	0.00733907	MADS-Rin2	1.84803	4.60065e-08	0 0 3	0 - - - - - - - - - - - - -
51	E3__SYBR	0.0151356	1.09396	3	1.71729e-08	1.87209	0.996195	0.1955	25.9111	0.243868	MADS-Rin2	1.84803	2.40118e-08	1 2 3	0 - - - - - - - - - - - - -
52	E4__SYBR	0.184502	0.688652	3	7.20234e-09	1.88703	0.997135	0.1955	26.9553	0.294681	ACS4	1.84803	1.26456e-08	0 2 3	0 - - - - - - - - - - - - -
53	E5__SYBR	0.264241	1.10917	3	1.05882e-09	2.00038	0.938205	0.1955	27.4527	0.270444	ACS4	1.84803	-999	0 0 0	0 - - - - - - - - - - - - -
54	E6__SYBR	0.180302	0.845279	3	2.32902e-09	1.83778	0.996277	0.1955	29.9818	0.0110084	ACS4	1.84803	1.97128e-09	0 0 3	- - - - 4 - 6 - - - - - - -
55	E7__SYBR	0.24322	0.687068	2	2.57783e-08	1.97412	1	0.1955	28.5657	0.00425901	TIR1-like	1.84803	4.70354e-09	0 0 3	- - - - 4 5 6 - - - - - - -
56	E8__SYBR	0.380189	1.1508	2	6.17289e-09	1.847	1	0.1955	28.1486	0.238266	TIR1-like	1.84803	6.07656e-09	0 2 3	0 - - - - - - - - - - - - -
57	E9__SYBR	0.0382825	0.818465	4	7.94375e-10	1.9447	0.991135	0.1955	29.0499	0.0125258	TIR1-like	1.84803	3.4938e-09	0 0 3	0 - - - - - - - - - - - - -
58	E10__SYBR	0.294442	1.10154	3	1.1588e-05	1.95541	0.990601	0.1955	22.0764	0.0188635	NCED2	1.84803	2.53037e-07	0 0 3	- - - - 4 5 6 - - - - - - -
59	E11__SYBR	0.261216	0.682339	2	5.28205e-08	1.92331	1	0.1955	23.124	0.160522	NCED2	1.84803	1.32973e-07	0 0 3	0 - - - - - - - - - - - - -
60	E12__SYBR	0.249459	1.37088	3	4.00094e-08	1.98035	0.993037	0.1955	26.1159	0.169799	NCED2	1.84803	2.11741e-08	1 2 3	0 - - - - - - - - - - - - -
61	F1__SYBR	0.381944	0.889201	2	1.98576e-07	1.96942	1	0.1955	26.1745	0.00707872	MADS-Rin2	1.84803	2.04254e-08	0 0 3	- - - - 4 5 6 - - - - - - -
62	F2__SYBR	0.440555	1.53109	2	3.92081e-07	1.9704	1	0.1955	24.6162	0.0193364	MADS-Rin2	1.84803	-999	0 0 0	0 - - - - - - - - - - - - -
63	F3__SYBR	0.143219	0.666807	3	3.41019e-08	1.88985	0.999958	0.1955	24.4491	0.0134613	MADS-Rin2	1.84803	5.89347e-08	0 0 3	- - - - 4 - 6 - - - - - - -
64	F4__SYBR	0.110917	0.592925	3	1.3989e-08	1.88476	0.997104	0.1955	25.9589	0.166659	ACS4	1.84803	2.33173e-08	0 2 3	0 - - - - - - - - - - - - -
65	F5__SYBR	0.18197	1.01859	5	1.21573e-06	1.9496	0.996142	0.1955	29.7622	0.0235187	ACS4	1.84803	2.25586e-09	0 0 3	0 - - - - - - - - - - - - -
66	F6__SYBR	0.282488	1.03514	4	0.000159029	1.93405	0.998564	0.1955	24.2749	0.00703227	ACS4	1.84803	-999	0 0 0	0 - - - - - - - - - - - - -
67	F7__SYBR	0.339625	0.877001	2	4.83268e-08	1.97443	1	0.1955	27.3452	0.0221923	TIR1-like	1.84803	-999	0 0 0	0 - - - - - - - - - - - - -
68	F8__SYBR	0.210378	0.822243	3	1.44689e-07	1.86891	0.996191	0.1955	26.9313	0.00589986	TIR1-like	1.84803	1.28334e-08	0 0 3	0 - - - - - - - - - - - - -
69	F9__SYBR	0.190108	1.07399	4	3.24339e-08	1.8754	0.996125	0.1955	27.7841	0.00453901	TIR1-like	1.84803	-999	0 0 0	0 - - - - - - - - - - - - -
70	F10__SYBR	0.177419	1.36144	5	0.000133978	1.94238	0.9975	0.1955	20.6211	0.0217501	NCED2	1.84803	6.18481e-07	0 0 3	0 - - - - - - - - - - - - -
71	F11__SYBR	0.179061	0.688652	3	1.05119e-07	1.91603	0.969616	0.1955	22.2005	0.0593474	NCED2	1.84803	2.34465e-07	0 0 3	- - - - 4 5 6 - - - - - - -
72	F12__SYBR	0.148252	0.944061	4	6.12466e-08	1.84954	0.989602	0.1955	24.3539	0.019128	NCED2	1.84803	6.24817e-08	0 0 3	- - - - 4 - 6 - - - - - - -
73	G1__SYBR	0.382825	0.717794	2	5.87229e-08	1.8896	1	0.1955	25.8049	0.0115304	MADS-Rin2	1.84803	2.56305e-08	0 0 3	- - - - 4 5 6 - - - - - - -
74	G2__SYBR	0.0475335	0.6223	3	5.24441e-08	1.97835	0.997173	0.1955	26.1518	0.128625	MADS-Rin2	1.84803	2.07124e-08	0 0 3	- - - - - 5 6 - - - - - - -
75	G3__SYBR	0.0816582	0.97051	6	0.00012412	1.93634	0.988511	0.1955	23.7518	0.0144358	MADS-Rin2	1.84803	9.0432e-08	0 0 3	- - - - 4 5 6 - - - - - - -
76	G4__SYBR	0.200447	0.532108	2	4.6562e-08	1.96652	1	0.1955	29.907	0.00366178	ACS4	1.84803	2.06385e-09	0 0 3	- - - - 4 5 6 - - - - - - -
77	G5__SYBR	0.267301	0.716143	2	1.72717e-10	1.99642	1	0.1955	30.1541	0.0115438	ACS4	1.84803	1.77329e-09	0 0 3	- - - - 4 5 6 - - - - - - -
78	G6__SYBR	0.0103992	0.716143	3	7.78468e-10	1.87024	0.985688	0.1955	30.8936	0.194369	ACS4	1.84803	1.12602e-09	0 2 3	0 - - - - - - - - - - - - -
79	G7__SYBR	0.136144	0.639735	3	8.15986e-10	1.92857	0.994696	0.1955	29.3774	0.170348	TIR1-like	1.84803	2.85715e-09	0 0 3	0 - - - - - - - - - - - - -
80	G8__SYBR	0.123595	0.736207	3	2.18679e-09	1.8439	0.9925	0.1955	29.9219	0.104924	TIR1-like	1.84803	2.04513e-09	0 0 3	- - - - 4 - 6 - - - - - - -
81	G9__SYBR	0.166725	0.668344	3	5.2396e-07	1.95494	0.992408	0.1955	29.3019	0.187706	TIR1-like	1.84803	2.99286e-09	1 0 3	- - - - - 5 6 - - - - - - -
82	G10__SYBR	0.250611	1.24451	4	3.76652e-05	1.94129	0.995198	0.1955	24.7513	0.00318454	NCED2	1.84803	-999	0 0 0	0 - - - - - - - - - - - - -
83	G11__SYBR	0.169824	0.422669	2	4.62992e-09	2.0089	1	0.1955	25.1704	0.0194024	NCED2	1.84803	3.78426e-08	0 0 3	- - - - 4 5 6 - - - - - - -
84	G12__SYBR	0.249459	1.07895	5	4.12375e-05	1.94233	0.987883	0.1955	23.9797	0.00276978	NCED2	1.84803	7.86242e-08	0 0 3	- - - - 4 5 6 - - - - - - -
85	H1__SYBR	0.206538	0.751623	4	0.000571748	1.92787	0.998017	0.1955	23.7307	0.00275208	MADS-Rin2	1.84803	9.16126e-08	0 0 3	0 - - - - - - - - - - - - -
86	H2__SYBR	0.137721	0.576766	3	1.42346e-09	1.9827	0.996878	0.1955	27.3762	0.286783	MADS-Rin2	1.84803	9.76497e-09	0 0 3	0 - - - - - - - - - - - - -
87	H3__SYBR	0.0739605	1.48594	30	0.00954995	1.9141	0.995206	0.1955	22.8886	0.0051042	MADS-Rin2	1.84803	1.53659e-07	0 0 3	- - - - 4 5 6 - - - - - - -
88	H4__SYBR	0.152757	0.537032	2	8.5711e-11	2.08613	1	0.1955	29.3044	0.0496139	ACS4	1.84803	2.98828e-09	0 0 3	- - - - 4 5 6 - - - - - - -
89	H5__SYBR	0.239332	0.509331	2	6.8148e-10	1.97253	1	0.1955	28.668	0.00604137	ACS4	1.84803	-999	0 0 0	0 - - - - - - - - - - - - -
90	H6__SYBR	0.129122	1.11686	11	3.6399e-05	1.86617	0.997404	0.1955	27.5274	0.00688348	ACS4	1.84803	8.89919e-09	0 0 3	- - - - 4 5 6 - - - - - - -
91	H7__SYBR	0.0382825	0.874984	24	0.019798	2.10343	0.995175	0.1955	23.2658	0.002	TIR1-like	1.84803	1.21889e-07	1 0 3	0 - - - - - - - - - - - - -
92	H8__SYBR	0.130017	0.402717	3	5.49271e-08	1.82338	0.999999	0.1955	27.7153	0.0621627	TIR1-like	1.84803	7.92953e-09	0 0 3	- - - - 4 5 6 - - - - - - -
93	H9__SYBR	0.309742	0.895365	4	6.06931e-05	1.8364	0.994078	0.1955	26.0238	0.00764147	TIR1-like	1.84803	2.24062e-08	0 0 3	- - - - 4 5 6 - - - - - - -
94	H10__SYBR	0.354813	1.20781	5	0.000394959	1.83616	0.998101	0.1955	20.1022	0.00549088	NCED2	1.84803	8.50602e-07	0 0 3	- - - - 4 5 6 - - - - - - -
95	H11__SYBR	0.100925	0.657658	3	1.31061e-07	1.90062	0.999717	0.1955	22.1362	0.15545	NCED2	1.84803	2.43916e-07	0 0 3	- - - - - 5 6 - - - - - - -
96	H12__SYBR	0.183231	0.524807	2	6.71413e-08	2.05522	1	0.1955	20.6616	0.0191085	NCED2	1.84803	6.03267e-07	0 0 3	- - - - 4 5 6 - - - - - - -

### Sheet: Plate_B12_output
Analysis of Real Time PCR data	version:2013.0	WoL: common							Chemistry: DNA binding dyes				N0 = threshold /(Eff_mean^Cq)			LEGEND
analysis date:7/29/2014		points in WoL: 4							Input: ss-cDNA
Input Sheet: Plate_B12		Threshold: common														Sample Use:
sample	name	lower_limit	upper_limit	n_included	N0_(indiv_eff)	indiv PCR eff	R2	threshold	Cq	Baseline	Amplicon	mean_PCR_eff	N0_(mean eff)	Sample_Use	Quality_checks	1: used for W-o-L setting
1	A1__SYBR	0.0486407	0.399025	3	9.08151e-09	1.96186	0.99874	0.1985	25.0782	-0.00505793	MADS-Rin2	2.02238	4.23887e-09	0 0 3	- - - - - 5 6 - - - - - - -	2: contributes to mean PCR efficiency
2	A2__SYBR	0.0238781	0.397192	5	2.95505e-08	1.92373	0.999936	0.1985	24.0273	-0.00817449	MADS-Rin2	2.02238	-999	0 0 0	- - 2 - - 5 6 - - - - - - -	3: N0 value calculated
3	A3__SYBR	0.0636796	0.399025	2	3.68872e-09	2.06671	1	0.1985	24.5208	-0.00170752	MADS-Rin2	2.02238	6.27679e-09	0 2 3	0 - - - - - - - - - - - - -	0: not used / calculated
4	A4__SYBR	0.0456037	0.399025	4	2.21579e-09	1.91519	0.99839	0.1985	28.1783	-2.63901e-08	ACS4	2.02238	4.77561e-10	0 0 3	- - - - - 5 6 - - - - - - -
5	A5__SYBR	0.0238781	0.397192	4	4.03443e-10	2.01359	0.99898	0.1985	28.5948	5.36179e-08	ACS4	2.02238	3.56166e-10	1 2 3	0 - - - - - - - - - - - - -	Quality Checks:
6	A6__SYBR	0.0238781	0.397192	4	2.2938e-10	2.03246	0.998606	0.1985	29.0149	-8.33591e-08	ACS4	2.02238	2.64951e-10	1 2 3	0 - - - - - - - - - - - - -	0: passed all checks
7	A7__SYBR	0.0238781	0.397192	4	6.00125e-10	1.97866	0.999504	0.1985	28.7461	-1.85149e-07	TIR1-like	2.02238	3.20163e-10	0 2 3	0 - - - - - - - - - - - - -	1: no amplification
8	A8__SYBR	0.0238781	0.397192	4	5.25914e-10	2.04723	0.994346	0.1985	27.5635	2.37511e-07	TIR1-like	2.02238	7.36348e-10	1 2 3	0 - - - - - - - - - - - - -	2: baseline error
9	A9__SYBR	0.0238781	0.397192	4	7.01236e-10	2.04339	0.99554	0.1985	27.2333	2.80656e-08	TIR1-like	2.02238	9.29167e-10	1 2 3	0 - - - - - - - - - - - - -	3: no plateau
10	A10__SYBR	0.0515229	0.399025	2	2.02631e-09	2.04124	1	0.1985	25.7865	9.63447e-09	NCED2	2.02238	2.57404e-09	1 2 3	0 - - - - - - - - - - - - -	4: noisy sample
11	A11__SYBR	0.0238781	0.397192	4	2.54647e-09	2.03538	0.999631	0.1985	25.5691	-5.48746e-08	NCED2	2.02238	2.99981e-09	0 2 3	0 - - - - - - - - - - - - -	5: PCR efficiency outside 5%
12	A12__SYBR	0.0238781	0.397192	4	1.80765e-09	2.0518	0.999505	0.1985	25.7602	5.86446e-09	NCED2	2.02238	2.62218e-09	1 2 3	0 - - - - - - - - - - - - -	6: excluded from mean Eff
13	B1__SYBR	0.0238781	0.397192	4	2.73991e-09	2.04885	0.998334	0.1985	25.2321	-1.42423e-08	MADS-Rin2	2.02238	3.80352e-09	1 2 3	0 - - - - - - - - - - - - -	7: excluded by user
14	B2__SYBR	0.0238781	0.397192	4	4.33139e-09	1.9908	0.998847	0.1985	25.6202	-0.00731709	MADS-Rin2	2.02238	2.89375e-09	0 2 3	0 - - - - - - - - - - - - -	8: included by user
15	B3__SYBR	0.0583445	0.399025	2	3.74274e-09	2.06195	1	0.1985	24.5787	-2.40862e-07	MADS-Rin2	2.02238	6.02586e-09	0 2 3	0 - - - - - - - - - - - - -	9: manual baseline
16	B4__SYBR	0.0356451	0.399025	3	2.0736e-10	2.01621	0.999899	0.1985	29.491	-2.6809e-08	ACS4	2.02238	1.89468e-10	0 2 3	0 - - - - - - - - - - - - -
17	B5__SYBR	0.0374973	0.630957	4	1.58576e-10	1.99604	0.99786	0.1985	30.308	4.90102e-08	ACS4	2.02238	1.06573e-10	1 2 3	0 - - - - - - - - - - - - -	if amplicon groups are defined the rules are applied per group
18	B6__SYBR	0.0590201	0.399025	2	1.93985e-10	2.00834	1	0.1985	29.752	-2.16985e-07	ACS4	2.02238	1.57658e-10	0 2 3	0 - - - - - - - - - - - - -
19	B7__SYBR	0.0317687	0.418794	4	1.1768e-09	1.93587	0.997473	0.1985	28.678	-4.9429e-08	TIR1-like	2.02238	3.35891e-10	0 0 3	- - - - - 5 6 - - - - - - -	User Choices:
20	B8__SYBR	0.0223872	0.399025	5	1.27928e-09	1.95799	0.994644	0.1985	28.0688	1.04304e-07	TIR1-like	2.02238	5.15847e-10	1 0 3	- - - - - 5 6 - - - - - - -
21	B9__SYBR	0.0217771	0.322107	3	3.70498e-10	2.09878	0.996331	0.1985	27.1113	7.54002e-09	TIR1-like	2.02238	1.01249e-09	1 0 3	- - - - - 5 6 - - - - - - -	Calculation of Mean Efficiency:
22	B10__SYBR	0.0368978	0.399025	3	1.65747e-09	2.03093	0.99817	0.1985	26.2542	3.59408e-07	NCED2	2.02238	1.85157e-09	1 2 3	0 - - - - - - - - - - - - -	exclude <no plateau> samples
23	B11__SYBR	0.0302691	0.399025	3	2.64017e-09	2.01494	0.999949	0.1985	25.8859	-0.0066772	NCED2	2.02238	2.39992e-09	1 2 3	0 - - - - - - - - - - - - -	exclude <efficiency outlier> samples
24	B12__SYBR	0.0516416	0.399025	2	2.29207e-09	2.02929	1	0.1985	25.8262	9.46692e-08	NCED2	2.02238	2.50302e-09	1 2 3	0 - - - - - - - - - - - - -	efficiency outlier defined as >5% from group median
25	C1__SYBR	0.0291743	0.588844	4	3.29105e-09	2.02272	0.99749	0.1985	25.4316	-1.4326e-07	MADS-Rin2	2.02238	3.305e-09	1 2 3	0 - - - - - - - - - - - - -	Baseline Estimation:
26	C2__SYBR	0.0238781	0.397192	0	1	1	0	0.1985	25.6789	-0.0077121	MADS-Rin2	2.02238	-999	0 0 0	- 1 - 3 - 5 6 - - - - - - -	log-linear phase criterion: strictly continuous Log-linear phase
27	C3__SYBR	0.0238781	0.397192	4	1.80645e-09	2.08354	0.99884	0.1985	25.2224	-9.21558e-08	MADS-Rin2	2.02238	3.82964e-09	1 0 3	- - - - - 5 6 - - - - - - -
28	C4__SYBR	0.0238781	0.397192	4	1.53894e-10	2.0246	0.999611	0.1985	29.7399	-0.00148893	ACS4	2.02238	1.58999e-10	1 2 3	0 - - - - - - - - - - - - -
29	C5__SYBR	0.0266073	0.399025	3	2.96504e-11	2.09287	0.999796	0.1985	30.6343	1.96878e-07	ACS4	2.02238	8.46919e-11	1 0 3	- - - - - 5 6 - - - - - - -
30	C6__SYBR	0.0238781	0.397192	4	2.76676e-11	2.07735	0.998093	0.1985	31.0409	9.96959e-08	ACS4	2.02238	6.36031e-11	1 0 3	- - - - - 5 6 - - - - - - -
31	C7__SYBR	0.025527	0.325087	4	1.23393e-09	1.9156	0.998246	0.1985	29.0696	3.35112e-09	TIR1-like	2.02238	2.5494e-10	1 0 3	- - - - - 5 6 - - - - - - -
32	C8__SYBR	0.0238781	0.397192	4	6.33671e-10	2.00515	0.996533	0.1985	28.1185	2.97412e-08	TIR1-like	2.02238	4.9811e-10	1 2 3	0 - - - - - - - - - - - - -
33	C9__SYBR	0.0238781	0.397192	4	6.23438e-10	2.01161	0.998367	0.1985	28.0122	8.33591e-08	TIR1-like	2.02238	5.36827e-10	1 2 3	0 - - - - - - - - - - - - -
34	C10__SYBR	0.0238781	0.397192	4	1.82744e-09	1.97902	0.996481	0.1985	27.1071	2.47983e-07	NCED2	2.02238	1.0155e-09	1 2 3	0 - - - - - - - - - - - - -
35	C11__SYBR	0.0238781	0.397192	4	8.95582e-10	2.05445	0.999758	0.1985	26.6894	3.77001e-08	NCED2	2.02238	1.36288e-09	1 2 3	0 - - - - - - - - - - - - -
36	C12__SYBR	0.0238781	0.397192	4	1.64395e-09	1.99452	0.997474	0.1985	26.954	1.25248e-07	NCED2	2.02238	1.13112e-09	1 2 3	0 - - - - - - - - - - - - -
37	D1__SYBR	0.0549541	0.399025	2	1.87107e-09	2.05121	1	0.1985	25.7224	-1.62529e-07	MADS-Rin2	2.02238	2.69283e-09	0 2 3	0 - - - - - - - - - - - - -
38	D2__SYBR	0.0238781	0.397192	4	2.03863e-09	2.07709	0.999533	0.1985	25.1639	-7.07924e-08	MADS-Rin2	2.02238	3.99054e-09	1 0 3	- - - - - 5 6 - - - - - - -
39	D3__SYBR	0.0794328	0.357273	2	2.62395e-09	2.05342	1	0.1985	25.214	-6.07391e-08	MADS-Rin2	2.02238	3.85218e-09	1 2 3	0 - - - - - - - - - - - - -
40	D4__SYBR	0.0238781	0.397192	4	9.35434e-09	1.99296	0.998975	0.1985	24.4633	-0.0122378	ACS4	2.02238	6.53622e-09	0 2 3	- - 2 - - - - - 8 9 - - - -
41	D5__SYBR	0.0550808	0.502343	3	2.30847e-09	2.09177	0.999143	0.1985	24.7553	-7.37247e-08	ACS4	2.02238	5.32132e-09	1 0 3	- - - - - 5 6 - - - - - - -
42	D6__SYBR	0.0404576	0.399025	3	1.01799e-08	1.99811	0.999969	0.1985	24.25	-2.06094e-07	ACS4	2.02238	7.59553e-09	0 2 3	0 - - - - - - - - - - - - -
43	D7__SYBR	0.0460257	0.561048	4	1.14416e-09	1.91629	0.999637	0.1985	29.1696	-1.96878e-07	TIR1-like	2.02238	2.37598e-10	0 0 3	- - - - - 5 6 - - - - - - -
44	D8__SYBR	0.0616595	0.399025	2	3.09196e-09	1.97141	1	0.1985	26.4863	-7.12113e-08	TIR1-like	2.02238	1.57245e-09	1 2 3	0 - - - - - - - - - - - - -
45	D9__SYBR	0.0375837	0.399025	4	7.1472e-10	2.04293	0.995422	0.1985	27.2152	1.67556e-08	TIR1-like	2.02238	9.41052e-10	1 2 3	0 - - - - - - - - - - - - -
46	D10__SYBR	0.0642688	0.399025	2	1.25875e-07	2.00633	1	0.1985	20.4953	-6.82791e-08	NCED2	2.02238	1.06905e-07	1 2 3	0 - - - - - - - - - - - - -
47	D11__SYBR	0.0419759	0.423643	3	1.08445e-07	2.05965	0.997974	0.1985	19.9575	-1.42423e-07	NCED2	2.02238	1.56129e-07	1 2 3	0 - - - - - - - - - - - - -
48	D12__SYBR	0.0400867	0.399025	3	9.89324e-08	1.99627	0.997247	0.1985	20.9928	7.91702e-08	NCED2	2.02238	7.53069e-08	1 2 3	0 - - - - - - - - - - - - -
49	E1__SYBR	0.0289068	0.399025	3	1.03762e-09	2.06188	0.997287	0.1985	26.3529	4.14701e-08	MADS-Rin2	2.02238	1.72734e-09	1 2 3	0 - - - - - - - - - - - - -
50	E2__SYBR	0.0368129	0.399025	3	1.45999e-09	2.04514	0.998733	0.1985	26.1758	3.77001e-08	MADS-Rin2	2.02238	1.95679e-09	1 2 3	0 - - - - - - - - - - - - -
51	E3__SYBR	0.0337287	0.399025	4	1.57393e-09	2.02614	0.997001	0.1985	26.4152	1.52476e-07	MADS-Rin2	2.02238	1.65309e-09	1 2 3	0 - - - - - - - - - - - - -
52	E4__SYBR	0.0430527	0.422669	3	3.18612e-09	2.05264	0.998194	0.1985	24.9574	-1.21478e-07	ACS4	2.02238	4.6154e-09	1 2 3	0 - - - - - - - - - - - - -
53	E5__SYBR	0.0732825	0.399025	2	6.38041e-09	1.96935	1	0.1985	25.4581	-1.4703e-07	ACS4	2.02238	3.24372e-09	0 0 3	- - - - - 5 6 - - - - - - -
54	E6__SYBR	0.0238781	0.397192	4	0.00639174	1.07194	0.953234	0.1985	24.7643	-1.4703e-07	ACS4	2.02238	-999	0 0 0	0 - - - - - - - - - - - - -
55	E7__SYBR	0.0440555	0.521195	4	0.00296472	1.9169	0.998318	0.1985	25.119	-3.09979e-08	TIR1-like	2.02238	5.5533e-11	0 0 3	- - - - - 5 6 - - - - - - -
56	E8__SYBR	0.0479733	0.399025	3	4.49322e-09	1.92096	0.999384	0.1985	26.9654	7.83325e-08	TIR1-like	2.02238	1.12208e-09	1 0 3	- - - - - 5 6 - - - - - - -
57	E9__SYBR	0.0152757	0.240436	4	6.867e-12	2.05855	0.98328	0.1985	33.3619	-9.76014e-08	TIR1-like	2.02238	1.24037e-11	0 2 3	0 - - - - - - - - - - - - -
58	E10__SYBR	0.0548277	0.429536	2	6.15778e-08	1.99116	1	0.1985	21.7592	9.84392e-08	NCED2	2.02238	4.38933e-08	1 2 3	0 - - - - - - - - - - - - -
59	E11__SYBR	0.0626614	0.489779	3	1.71204e-07	1.90791	0.998681	0.1985	21.6149	5.57124e-08	NCED2	2.02238	4.85895e-08	1 0 3	- - - - - 5 6 - - - - - - -
60	E12__SYBR	0.0668344	0.377572	4	9.78597e-08	1.75322	0.999402	0.1985	25.8664	3.1333e-07	NCED2	2.02238	2.43314e-09	0 0 3	- - - - - 5 6 - - - - - - -
61	F1__SYBR	0.0238781	0.397192	0	1	2.001	0	0.1985	26.1185	-0.0130185	MADS-Rin2	2.02238	7.48287e-09	0 0 0	0 - - - - - - - - - - - - -
62	F2__SYBR	0.0568853	0.399025	2	3.64157e-09	2.00121	1	0.1985	25.6776	-7.74947e-08	MADS-Rin2	2.02238	2.77912e-09	0 2 3	0 - - - - - - - - - - - - -
63	F3__SYBR	0.0217771	0.422669	5	3.92862e-09	1.98485	0.998659	0.1985	25.8745	-0.00364851	MADS-Rin2	2.02238	2.41936e-09	0 2 3	0 - - - - - - - - - - - - -
64	F4__SYBR	0.0625173	0.563638	3	6.09965e-09	2.02417	0.998623	0.1985	24.5307	-2.6055e-07	ACS4	2.02238	6.23302e-09	1 2 3	0 - - - - - - - - - - - - -
65	F5__SYBR	0.0238781	0.397192	3	6.79348e-09	2.004	0.998	0.1985	25.6673	-0.0064548	ACS4	2.02238	-999	0 0 0	0 - - - - - - - - - - - - -
66	F6__SYBR	0.0322107	0.502343	5	6.00519e-09	1.96748	0.998096	0.1985	25.5834	-1.44936e-07	ACS4	2.02238	2.96984e-09	0 0 3	- - - - - 5 6 - - - - - - -
67	F7__SYBR	0.0359749	0.399025	3	6.75974e-10	1.97981	0.99999	0.1985	28.5474	-0.00139663	TIR1-like	2.02238	3.68265e-10	0 2 3	0 - - - - - - - - - - - - -
68	F8__SYBR	0.0188365	0.399025	5	7.55785e-10	2.04395	0.994545	0.1985	27.118	2.58036e-07	TIR1-like	2.02238	1.00774e-09	1 2 3	0 - - - - - - - - - - - - -
69	F9__SYBR	0.0399025	0.714496	6	1.411e-08	1.77259	0.999647	0.1985	28.753	-0.00714746	TIR1-like	2.02238	3.18617e-10	0 0 3	- - - - - 5 6 - - - - - - -
70	F10__SYBR	0.0238781	0.397192	4	4.25839e-08	2.07393	0.994837	0.1985	21.05	2.55942e-07	NCED2	2.02238	7.23298e-08	1 0 3	- - - - - 5 6 - - - - - - -
71	F11__SYBR	0.0238781	0.397192	4	3.79536e-08	2.07644	0.995636	0.1985	21.1728	2.55942e-07	NCED2	2.02238	6.63408e-08	1 0 3	- - - - - 5 6 - - - - - - -
72	F12__SYBR	0.0238781	0.397192	5	1.51235e-08	1.92702	0.998601	0.1985	24.9858	-1.84312e-08	NCED2	2.02238	4.52386e-09	0 0 3	- - - - - 5 6 - - - - - - -
73	H1__SYBR	0.0238781	0.397192	4	4.84123e-13	1.99409	0.997038	0.1985	38.7423	1.45774e-07	MADS-Rin2	2.02238	2.80473e-13	1 2 3	0 - - - - - - - - - - - - -
74	H2__SYBR	0.0485289	0.399025	4	5.17543e-12	1.89523	0.99839	0.1985	38.1175	2.52591e-07	MADS-Rin2	2.02238	4.35514e-13	1 0 3	- - - - - 5 6 - - - - - - -
75	H3__SYBR	0.0238781	0.397192	0	7.82378e-13	1	1	0.1985	38.4673	0	MADS-Rin2	2.02238	6.34277e-13	0 0 0	- - - - - 5 6 - - - - - - -
76	H4__SYBR	0.0238781	0.397192	4	2.9186e-14	1.91589	0.999915	0.1985	45.4461	3.87892e-07	ACS4	2.02238	2.49722e-15	1 0 3	- - - - - 5 6 - - - - - - -
77	H5__SYBR	0.0238781	0.397192	0	1	1	0	0.1985	0	-0.0082665	ACS4	2.02238	-999	0 0 0	- 1 - 3 - 5 6 - - - - - - -
78	H6__SYBR	0.0238781	0.397192	0	1	1	0	0.1985	0	-0.0080784	ACS4	2.02238	-999	0 0 0	- 1 - 3 - 5 6 - - - - - - -
79	H7__SYBR	0.0225424	0.399025	6	1.36926e-12	1.77506	0.999752	0.1985	44.786	-0.00334759	TIR1-like	2.02238	3.97514e-15	0 0 3	- - - - - 5 6 - - - - - - -
80	H8__SYBR	0.0238781	0.397192	0	1	1	0	0.1985	0	-0.0046134	TIR1-like	2.02238	-999	0 0 0	- 1 - 3 - 5 6 - - - - - - -
81	H9__SYBR	0.0238781	0.397192	0	1	1	0	0.1985	0	-0.0063063	TIR1-like	2.02238	-999	0 0 0	- 1 - 3 - 5 6 - - - - - - -
82	H10__SYBR	0.0238781	0.397192	4	2.97736e-14	2.0163	0.996944	0.1985	42.1072	9.29936e-08	NCED2	2.02238	2.62247e-14	1 2 3	0 - - - - - - - - - - - - -
83	H11__SYBR	0.0603949	0.399025	2	3.04136e-13	1.92051	1	0.1985	41.6866	2.99592e-05	NCED2	2.02238	3.52638e-14	1 0 3	- - - - - 5 6 - - - - - - -
84	H12__SYBR	0.0238781	0.397192	0	1	1	0	0.1985	0	-107.446	NCED2	2.02238	0.1985	0 0 3	- - - - 4 5 6 - - - - - - -

### Sheet: Plate_B13_output
Analysis of Real Time PCR data	version:2013.0	WoL: common							Chemistry: DNA binding dyes				N0 = threshold /(Eff_mean^Cq)			LEGEND
analysis date:7/29/2014		points in WoL: 4							Input: ss-cDNA
Input Sheet: Plate_B13		Threshold: common														Sample Use:
sample	name	lower_limit	upper_limit	n_included	N0_(indiv_eff)	indiv PCR eff	R2	threshold	Cq	Baseline	Amplicon	mean_PCR_eff	N0_(mean eff)	Sample_Use	Quality_checks	1: used for W-o-L setting
1	A1__SYBR	0.0297852	0.502343	4	3.01541e-11	2.03218	0.998039	0.251	32.2129	2.26201e-07	ACS5	2.00868	4.38598e-11	1 2 3	0 - - - - - - - - - - - - -	2: contributes to mean PCR efficiency
2	A2__SYBR	0.0297852	0.502343	4	2.18528e-12	2.09481	0.999183	0.251	34.4399	3.4349e-08	ACS5	2.00868	9.27819e-12	1 0 3	- - - - - 5 6 - - - - - - -	3: N0 value calculated
3	A3__SYBR	0.0297852	0.502343	4	1.2558e-11	2.0419	0.999527	0.251	33.2245	-1.98135e-07	ACS5	2.00868	2.16586e-11	1 2 3	0 - - - - - - - - - - - - -	0: not used / calculated
4	A4__SYBR	0.0297852	0.502343	4	2.61769e-10	2.01414	0.999712	0.251	29.5365	4.14701e-08	ABI5	2.00868	2.8363e-10	1 2 3	0 - - - - - - - - - - - - -
5	A5__SYBR	0.0297852	0.502343	4	7.92579e-11	2.09336	0.99952	0.251	29.6114	1.38234e-07	ABI5	2.00868	2.69201e-10	1 0 3	- - - - - 5 6 - - - - - - -	Quality Checks:
6	A6__SYBR	0.0297852	0.502343	4	3.66843e-10	1.98956	0.999535	0.251	29.5733	1.29437e-07	ABI5	2.00868	2.76455e-10	1 2 3	0 - - - - - - - - - - - - -	0: passed all checks
7	A7__SYBR	0.0297852	0.502343	4	1.39886e-10	1.91169	0.999881	0.251	32.8833	1.39909e-07	CIPK1	2.00868	2.74786e-11	1 0 3	- - - - - 5 6 - - - - - - -	1: no amplification
8	A8__SYBR	0.0297852	0.502343	4	4.90093e-11	1.98277	0.998362	0.251	32.6615	6.32524e-08	CIPK1	2.00868	3.20746e-11	1 2 3	0 - - - - - - - - - - - - -	2: baseline error
9	A9__SYBR	0.0297852	0.502343	5	1.23794e-10	1.90975	0.999486	0.251	33.1238	-2.93223e-08	CIPK1	2.00868	2.32348e-11	0 0 3	- - - - - 5 6 - - - - - - -	3: no plateau
10	A10__SYBR	0.0790679	0.502343	2	4.46348e-10	1.97187	1	0.251	29.6732	3.60246e-08	NCED1	2.00868	2.57836e-10	1 2 3	0 - - - - - - - - - - - - -	4: noisy sample
11	A11__SYBR	0.0297852	0.502343	4	1.61465e-10	2.03158	0.999478	0.251	29.859	-1.84312e-08	NCED1	2.00868	2.26507e-10	0 2 3	0 - - - - - - - - - - - - -	5: PCR efficiency outside 5%
12	A12__SYBR	0.0297852	0.502343	4	3.69316e-10	1.96693	0.998808	0.251	30.0634	-1.71745e-08	NCED1	2.00868	1.96405e-10	0 2 3	0 - - - - - - - - - - - - -	6: excluded from mean Eff
13	B1__SYBR	0.0508159	0.502343	3	7.48589e-11	1.97931	0.999136	0.251	32.1248	3.5103e-07	ACS5	2.00868	4.66368e-11	1 2 3	0 - - - - - - - - - - - - -	7: excluded by user
14	B2__SYBR	0.0841395	0.502343	2	4.70625e-11	1.94707	1	0.251	33.613	-1.36139e-07	ACS5	2.00868	1.65173e-11	0 0 3	- - - - - 5 6 - - - - - - -	8: included by user
15	B3__SYBR	0.039355	0.502343	3	1.04066e-10	1.94366	0.999367	0.251	32.5077	7.87514e-08	ACS5	2.00868	3.5707e-11	1 0 3	- - - - - 5 6 - - - - - - -	9: manual baseline
16	B4__SYBR	0.0297852	0.502343	4	5.65616e-10	1.97517	0.999944	0.251	29.2524	-3.56894e-07	ABI5	2.00868	3.45797e-10	0 2 3	0 - - - - - - - - - - - - -
17	B5__SYBR	0.0297852	0.502343	4	3.18e-10	2.0141	0.998851	0.251	29.2595	-2.0777e-07	ABI5	2.00868	3.44094e-10	0 2 3	0 - - - - - - - - - - - - -	if amplicon groups are defined the rules are applied per group
18	B6__SYBR	0.0297852	0.502343	4	1.34242e-09	1.92551	0.999858	0.251	29.0702	-1.79285e-07	ABI5	2.00868	3.92645e-10	0 0 3	- - - - - 5 6 - - - - - - -
19	B7__SYBR	0.0297852	0.502343	4	3.29107e-11	2.01594	0.998799	0.251	32.4566	1.74258e-07	CIPK1	2.00868	3.70031e-11	1 2 3	0 - - - - - - - - - - - - -	User Choices:
20	B8__SYBR	0.054325	0.502343	4	1.64004e-10	1.92638	0.99875	0.251	32.2566	-1.33207e-07	CIPK1	2.00868	4.25411e-11	1 0 3	- - - - - 5 6 - - - - - - -
21	B9__SYBR	0.0297852	0.502343	4	2.96334e-11	2.01771	0.998465	0.251	32.5655	1.40747e-07	CIPK1	2.00868	3.42967e-11	1 2 3	0 - - - - - - - - - - - - -	Calculation of Mean Efficiency:
22	B10__SYBR	0.0297852	0.502343	4	2.68113e-10	2.01098	0.999571	0.251	29.5687	-1.91433e-07	NCED1	2.00868	2.77335e-10	0 2 3	0 - - - - - - - - - - - - -	exclude <no plateau> samples
23	B11__SYBR	0.0297852	0.502343	4	1.14419e-10	2.05956	0.999594	0.251	29.7704	-7.37247e-08	NCED1	2.00868	2.40942e-10	0 0 3	- - - - - 5 6 - - - - - - -	exclude <efficiency outlier> samples
24	B12__SYBR	0.0297852	0.502343	4	4.44808e-10	1.97529	0.999967	0.251	29.6028	-1.73002e-07	NCED1	2.00868	2.70828e-10	0 2 3	0 - - - - - - - - - - - - -	efficiency outlier defined as >5% from group median
25	C1__SYBR	0.0297852	0.502343	4	1.24532e-10	1.94957	0.99714	0.251	32.0909	5.87703e-07	ACS5	2.00868	4.77547e-11	1 0 3	- - - - - 5 6 - - - - - - -	Baseline Estimation:
26	C2__SYBR	0.0297852	0.502343	3	3.33904e-11	2.0039	0.99969	0.251	32.7157	4.5659e-08	ACS5	2.00868	3.08862e-11	1 2 3	0 - - - - - - - - - - - - -	log-linear phase criterion: strictly continuous Log-linear phase
27	C3__SYBR	0.0297852	0.502343	4	1.96178e-11	2.05349	0.995719	0.251	32.3433	1.04304e-07	ACS5	2.00868	4.00452e-11	1 2 3	0 - - - - - - - - - - - - -
28	C4__SYBR	0.0297852	0.502343	4	1.67465e-09	1.91241	0.999538	0.251	29.0352	1.1687e-07	ABI5	2.00868	4.02364e-10	1 0 3	- - - - - 5 6 - - - - - - -
29	C5__SYBR	0.0297852	0.502343	4	1.38096e-09	1.93263	0.999094	0.251	28.8643	2.38767e-08	ABI5	2.00868	4.53286e-10	1 0 3	- - - - - 5 6 - - - - - - -
30	C6__SYBR	0.0297852	0.502343	4	1.13234e-09	1.94207	0.999227	0.251	28.9515	-5.61313e-08	ABI5	2.00868	4.26542e-10	0 0 3	- - - - - 5 6 - - - - - - -
31	C7__SYBR	0.0297852	0.502343	5	1.19733e-10	1.95345	0.999229	0.251	32.0542	3.64016e-07	CIPK1	2.00868	4.89917e-11	1 0 3	- - - - - 5 6 - - - - - - -
32	C8__SYBR	0.0372392	0.502343	3	1.02974e-10	1.98481	0.99804	0.251	31.5295	0.000916198	CIPK1	2.00868	7.064e-11	1 2 3	0 - - - - - - - - - - - - -
33	C9__SYBR	0.0297852	0.502343	4	9.42531e-11	1.95886	0.998656	0.251	32.2784	1.44936e-07	CIPK1	2.00868	4.1899e-11	1 2 3	0 - - - - - - - - - - - - -
34	C10__SYBR	0.0395367	0.502343	3	1.13075e-09	1.95817	0.999945	0.251	28.5979	7.95891e-08	NCED1	2.00868	5.45845e-10	1 2 3	0 - - - - - - - - - - - - -
35	C11__SYBR	0.0382825	0.502343	3	3.95608e-10	2.03482	0.998788	0.251	28.5305	1.33626e-07	NCED1	2.00868	5.72126e-10	1 2 3	0 - - - - - - - - - - - - -
36	C12__SYBR	0.0297852	0.502343	4	4.54852e-10	2.03631	0.998668	0.251	28.3049	-4.02135e-08	NCED1	2.00868	6.69618e-10	0 2 3	0 - - - - - - - - - - - - -
37	D1__SYBR	0.0297852	0.502343	3	8.32217e-12	2.03742	0.999319	0.251	33.9051	2.01067e-08	ACS5	2.00868	1.3473e-11	0 2 3	0 - - - - - - - - - - - - -
38	D2__SYBR	0.0473151	0.502343	3	3.10402e-12	2.03784	0.999333	0.251	35.2806	1.63367e-07	ACS5	2.00868	5.16187e-12	1 2 3	0 - - - - - - - - - - - - -
39	D3__SYBR	0.0402717	0.502343	3	2.43988e-12	2.08576	0.999173	0.251	34.4926	8.58725e-08	ACS5	2.00868	8.94324e-12	1 0 3	- - - - - 5 6 - - - - - - -
40	D4__SYBR	0.0297852	0.502343	5	6.69315e-11	1.99487	0.995945	0.251	31.9226	0.000316902	ABI5	2.00868	5.37016e-11	1 2 3	0 - - - - - - - - - - - - -
41	D5__SYBR	0.0297852	0.502343	4	4.56953e-11	2.02383	0.999602	0.251	31.8113	5.06437e-05	ABI5	2.00868	5.80373e-11	1 2 3	0 - - - - - - - - - - - - -
42	D6__SYBR	0.0297852	0.502343	4	1.07219e-10	1.95869	0.998174	0.251	32.0908	1.38653e-07	ABI5	2.00868	4.77571e-11	1 2 3	0 - - - - - - - - - - - - -
43	D7__SYBR	0.0297852	0.502343	4	9.42087e-12	1.95705	0.999693	0.251	35.7528	-0.00347881	CIPK1	2.00868	3.71344e-12	1 2 3	0 - - - - - - - - - - - - -
44	D8__SYBR	0.0384592	0.502343	3	7.1644e-13	2.07388	0.999059	0.251	36.4429	0.00731006	CIPK1	2.00868	2.29474e-12	1 0 3	- - - - - 5 6 - - - - - - -
45	D9__SYBR	0.0403645	0.502343	4	1.28752e-13	1.90851	0.999496	0.251	43.7839	1.2818e-07	CIPK1	2.00868	-999	0 0 0	- - - 3 - 5 6 - - - - - - -
46	D10__SYBR	0.0322107	0.502343	4	1.56379e-11	2.05049	0.992708	0.251	32.7247	2.89872e-07	NCED1	2.00868	3.06908e-11	1 2 3	0 - - - - - - - - - - - - -
47	D11__SYBR	0.0297852	0.502343	4	5.13034e-11	1.9417	0.999716	0.251	33.6229	2.41281e-07	NCED1	2.00868	1.64043e-11	1 0 3	- - - - - 5 6 - - - - - - -
48	D12__SYBR	0.0297852	0.502343	4	4.88847e-11	1.9521	0.998724	0.251	33.4265	1.68394e-07	NCED1	2.00868	1.88116e-11	1 0 3	- - - - - 5 6 - - - - - - -
49	E1__SYBR	0.0297852	0.502343	4	1.24616e-11	2.04548	0.996487	0.251	33.154	1.62111e-07	ACS5	2.00868	2.27494e-11	1 2 3	0 - - - - - - - - - - - - -
50	E2__SYBR	0.038815	0.502343	3	1.61537e-11	2.01586	0.999982	0.251	33.4737	-2.89034e-08	ACS5	2.00868	1.82035e-11	0 2 3	0 - - - - - - - - - - - - -
51	E3__SYBR	0.0297852	0.502343	4	2.2367e-11	1.99617	0.999364	0.251	33.4782	8.21025e-08	ACS5	2.00868	1.81461e-11	1 2 3	0 - - - - - - - - - - - - -
52	E4__SYBR	0.0297852	0.502343	4	6.54975e-11	1.98759	0.998129	0.251	32.1239	1.80123e-08	ABI5	2.00868	4.66674e-11	1 2 3	0 - - - - - - - - - - - - -
53	E5__SYBR	0.0297852	0.502343	4	5.7714e-11	2.03852	0.997674	0.251	31.1605	1.97297e-07	ABI5	2.00868	9.13769e-11	1 2 3	0 - - - - - - - - - - - - -
54	E6__SYBR	0.0297852	0.502343	4	2.92063e-11	2.04527	0.995886	0.251	31.9684	1.34883e-07	ABI5	2.00868	5.20148e-11	1 2 3	0 - - - - - - - - - - - - -
55	E7__SYBR	0.0297852	0.502343	4	2.13481e-12	1.98711	0.997674	0.251	37.1211	-1.78866e-07	NCED3	2.00868	1.42993e-12	1 2 3	0 - - - - - - - - - - - - -
56	E8__SYBR	0.0297852	0.502343	4	2.9916e-12	1.99625	0.99888	0.251	36.3866	2.76468e-08	NCED3	2.00868	2.38677e-12	1 2 3	0 - - - - - - - - - - - - -
57	E9__SYBR	0.0314775	0.357273	3	1.98617e-12	1.98964	0.999243	0.251	37.1574	-0.00558901	NCED3	2.00868	1.39415e-12	0 2 3	0 - - - - - - - - - - - - -
58	E10__SYBR	0.0790679	0.502343	2	1.51729e-10	2.00061	1	0.251	30.6101	-5.7388e-08	NCED1	2.00868	1.34138e-10	0 2 3	0 - - - - - - - - - - - - -
59	E11__SYBR	0.0135831	0.118032	4	6.88321e-10	1.84469	0.995801	0.251	32.1968	-0.00240811	NCED1	2.00868	4.43543e-11	0 0 3	- - - - - 5 6 - - - - - - -
60	E12__SYBR	0.0327341	0.671429	5	3.44295e-11	2.10112	0.994862	0.251	30.5868	4.02135e-08	NCED1	2.00868	1.3634e-10	1 0 3	- - - - - 5 6 - - - - - - -
61	F1__SYBR	0.0363078	0.502343	3	2.85957e-11	1.97465	0.999679	0.251	33.6505	-4.23079e-08	ACS5	2.00868	1.60913e-11	0 2 3	0 - - - - - - - - - - - - -
62	F2__SYBR	0.0297852	0.502343	4	1.06675e-10	1.91478	0.999765	0.251	33.2186	3.38044e-07	ACS5	2.00868	2.17474e-11	1 0 3	- - - - - 5 6 - - - - - - -
63	F3__SYBR	0.0297852	0.502343	4	2.18422e-11	1.95121	0.999687	0.251	34.6546	3.93757e-08	ACS5	2.00868	7.98809e-12	1 0 3	- - - - - 5 6 - - - - - - -
64	F4__SYBR	0.0297852	0.502343	4	2.24821e-10	1.99113	0.998964	0.251	30.2503	-6.32524e-08	ABI5	2.00868	1.72403e-10	0 2 3	0 - - - - - - - - - - - - -
65	F5__SYBR	0.032434	0.502343	3	4.63799e-11	2.08201	0.997187	0.251	30.5615	0.00228096	ABI5	2.00868	1.38763e-10	1 0 3	- - - - - 5 6 - - - - - - -
66	F6__SYBR	0.0306902	0.502343	3	1.12739e-10	2.00988	0.999978	0.251	30.8329	-8.3778e-10	ABI5	2.00868	1.14832e-10	0 2 3	0 - - - - - - - - - - - - -
67	F7__SYBR	0.0297852	0.502343	4	3.0178e-12	2.00281	0.998415	0.251	36.2021	0.00218786	CIPK1	2.00868	2.71451e-12	1 2 3	0 - - - - - - - - - - - - -
68	F8__SYBR	0.0297852	0.502343	4	3.06088e-11	1.94881	0.999938	0.251	34.2128	-1.0179e-07	CIPK1	2.00868	1.08712e-11	1 0 3	- - - - - 5 6 - - - - - - -
69	F9__SYBR	0.0297852	0.502343	4	1.47185e-12	2.039	0.995256	0.251	36.2999	0.000226743	CIPK1	2.00868	2.53549e-12	1 2 3	0 - - - - - - - - - - - - -
70	F10__SYBR	0.0297852	0.502343	4	1.68558e-11	2.10052	0.997352	0.251	31.5608	-3.85379e-08	NCED3	2.00868	6.91157e-11	0 0 3	- - - - - 5 6 - - - - - - -
71	F11__SYBR	0.0297852	0.502343	4	6.85402e-11	1.94987	0.998416	0.251	32.9777	7.79136e-08	NCED3	2.00868	2.57262e-11	1 0 3	- - - - - 5 6 - - - - - - -
72	F12__SYBR	0.0297852	0.502343	4	3.18589e-11	2.05181	0.99906	0.251	31.7055	1.47868e-07	NCED3	2.00868	6.2481e-11	1 2 3	0 - - - - - - - - - - - - -
73	G1__SYBR	0.0297852	0.502343	3	1.84286e-11	2.09188	0.998946	0.251	31.6163	2.48821e-07	ACS5	2.00868	6.64924e-11	1 0 3	- - - - - 5 6 - - - - - - -
74	G2__SYBR	0.0368129	0.502343	3	1.54107e-11	2.06098	0.999192	0.251	32.5141	1.96878e-08	ACS5	2.00868	3.55477e-11	1 0 3	- - - - - 5 6 - - - - - - -
75	G3__SYBR	0.0297852	0.502343	4	3.58214e-11	2.02459	0.996771	0.251	32.1395	3.69042e-07	ACS5	2.00868	4.61607e-11	1 2 3	0 - - - - - - - - - - - - -
76	G4__SYBR	0.0306196	0.502343	3	5.72019e-11	2.0569	0.999244	0.251	30.785	1.07655e-07	ABI5	2.00868	1.18738e-10	1 0 3	- - - - - 5 6 - - - - - - -
77	G5__SYBR	0.0591562	0.502343	2	3.94562e-11	2.07941	1	0.251	30.8345	-2.93223e-09	ABI5	2.00868	1.14702e-10	1 0 3	- - - - - 5 6 - - - - - - -
78	G6__SYBR	0.0693426	0.502343	2	5.66143e-11	2.06148	1	0.251	30.7046	-2.65576e-07	ABI5	2.00868	1.25587e-10	0 0 3	- - - - - 5 6 - - - - - - -
79	G7__SYBR	0.0297852	0.502343	5	1.83727e-11	1.94595	0.999482	0.251	35.055	-0.00833788	CIPK1	2.00868	-999	0 0 0	- - 2 - - 5 6 - - - - - - -
80	G8__SYBR	0.0297852	0.502343	4	1.22848e-11	1.97984	0.99982	0.251	34.7581	-0.00697822	CIPK1	2.00868	-999	0 0 0	- - 2 - - - 6 - - - - - - -
81	G9__SYBR	0.0297852	0.502343	4	1.21049e-11	2.02644	0.999768	0.251	33.634	-4.10512e-08	CIPK1	2.00868	1.62775e-11	1 2 3	0 - - - - - - - - - - - - -
82	G10__SYBR	0.034435	0.502343	3	5.34734e-09	2.04576	0.999324	0.251	24.6788	-0.00831858	NCED3	2.00868	8.39855e-09	0 2 3	- - 2 - - - - - 8 9 - - - -
83	G11__SYBR	0.0320627	0.502343	3	3.13103e-09	2.08708	0.999862	0.251	24.7356	-3.07884e-07	NCED3	2.00868	8.07263e-09	0 0 3	- - - - - 5 6 - - - - - - -
84	G12__SYBR	0.0297852	0.502343	4	2.60353e-09	2.08374	0.997569	0.251	25.0408	-6.24146e-08	NCED3	2.00868	6.52445e-09	1 0 3	- - - - - 5 6 - - - - - - -
85	H1__SYBR	0.0297852	0.502343	3	2.32949e-11	2.07095	0.99897	0.251	31.7312	1.73421e-07	ACS5	2.00868	6.1371e-11	1 0 3	- - - - - 5 6 - - - - - - -
86	H2__SYBR	0.0297852	0.502343	4	1.35723e-11	2.10503	0.993516	0.251	31.761	2.05256e-07	ACS5	2.00868	6.01089e-11	1 0 3	- - - - - 5 6 - - - - - - -
87	H3__SYBR	0.030903	0.502343	3	3.45332e-11	2.04668	0.999073	0.251	31.7037	5.15235e-08	ACS5	2.00868	6.25604e-11	1 2 3	0 - - - - - - - - - - - - -
88	H4__SYBR	0.0444631	0.502343	3	5.48502e-10	1.91638	0.999861	0.251	30.6587	-0.0119579	ABI5	2.00868	1.2967e-10	0 0 3	- - 2 - - 5 6 - - 9 - - - -
89	H5__SYBR	0.0297852	0.502343	4	3.30454e-10	1.94849	0.999817	0.251	30.6545	-0.00862562	ABI5	2.00868	1.30049e-10	0 0 3	- - 2 - - 5 6 - - 9 - - - -
90	H6__SYBR	0.0325837	0.502343	3	9.37787e-11	2.02646	0.998528	0.251	30.735	5.44557e-09	ABI5	2.00868	1.22952e-10	1 2 3	0 - - - - - - - - - - - - -
91	H7__SYBR	0.0297852	0.502343	4	1.93875e-11	2.00234	0.999507	0.251	33.5352	4.90102e-08	CIPK1	2.00868	1.74392e-11	1 2 3	0 - - - - - - - - - - - - -
92	H8__SYBR	0.040738	0.502343	4	2.70325e-11	1.98127	0.997702	0.251	33.5678	1.42423e-08	CIPK1	2.00868	1.70463e-11	1 2 3	0 - - - - - - - - - - - - -
93	H9__SYBR	0.0615177	0.502343	3	1.53673e-11	1.95076	0.999775	0.251	35.1927	-0.0095161	CIPK1	2.00868	5.48817e-12	0 0 3	- - 2 - - 5 6 - - 9 - - - -
94	H10__SYBR	0.0439542	0.502343	3	8.57332e-09	2.02464	0.999522	0.251	24.3727	-1.53733e-07	NCED3	2.00868	1.03979e-08	0 2 3	0 - - - - - - - - - - - - -
95	H11__SYBR	0.0297852	0.502343	4	3.48705e-08	1.90694	0.999751	0.251	24.4606	-1.68394e-07	NCED3	2.00868	9.7794e-09	0 0 3	- - - - - 5 6 - - - - - - -
96	H12__SYBR	0.0297852	0.502343	4	1.78054e-08	1.95291	0.999248	0.251	24.5944	-0.0038972	NCED3	2.00868	8.9081e-09	0 0 3	- - - - - 5 6 - - - - - - -

### Sheet: Plate_B14_output
Analysis of Real Time PCR data	version:2013.0	WoL: common							Chemistry: DNA binding dyes				N0 = threshold /(Eff_mean^Cq)			LEGEND
analysis date:7/29/2014		points in WoL: 4							Input: ss-cDNA
Input Sheet: Plate_B14		Threshold: common														Sample Use:
sample	name	lower_limit	upper_limit	n_included	N0_(indiv_eff)	indiv PCR eff	R2	threshold	Cq	Baseline	Amplicon	mean_PCR_eff	N0_(mean eff)	Sample_Use	Quality_checks	1: used for W-o-L setting
1	A1__SYBR	0.0662217	0.509331	2	4.2493e-11	2.03179	1	0.2545	31.7572	2.92385e-07	ACS5	2.02336	4.84918e-11	1 2 3	0 - - - - - - - - - - - - -	2: contributes to mean PCR efficiency
2	A2__SYBR	0.0311889	0.509331	4	1.81994e-11	2.05686	0.998543	0.2545	32.393	8.88047e-08	ACS5	2.02336	3.09791e-11	1 2 3	0 - - - - - - - - - - - - -	3: N0 value calculated
3	A3__SYBR	0.0311889	0.509331	4	1.33874e-11	2.07041	0.995938	0.2545	32.5226	2.00648e-07	ACS5	2.02336	2.82735e-11	1 2 3	0 - - - - - - - - - - - - -	0: not used / calculated
4	A4__SYBR	0.0554626	0.509331	4	1.48416e-10	1.97869	0.998598	0.2545	31.1569	-1.42423e-08	ABI5	2.02336	7.40275e-11	0 2 3	0 - - - - - - - - - - - - -
5	A5__SYBR	0.0389045	0.509331	3	2.33401e-10	1.92948	0.999562	0.2545	31.6618	5.82257e-08	ABI5	2.02336	5.18619e-11	1 0 3	- - - - - 5 6 - - - - - - -	Quality Checks:
6	A6__SYBR	0.0645654	0.790679	4	2.00184e-10	1.92349	0.999824	0.2545	32.0471	1.19803e-07	ABI5	2.02336	3.95294e-11	1 0 3	- - - - - 5 6 - - - - - - -	0: passed all checks
7	A7__SYBR	0.0311889	0.509331	4	2.42515e-12	2.05051	0.998411	0.2545	35.3392	-0.00524785	CIPK1	2.02336	3.8842e-12	0 2 3	0 - - - - - - - - - - - - -	1: no amplification
8	A8__SYBR	0.0311889	0.509331	4	4.19873e-11	1.95153	0.999575	0.2545	33.6894	2.02324e-07	CIPK1	2.02336	1.24239e-11	1 0 3	- - - - - 5 6 - - - - - - -	2: baseline error
9	A9__SYBR	0.0311889	0.509331	4	2.93832e-12	1.93033	0.999186	0.2545	38.2926	0.000412848	CIPK1	2.02336	4.84545e-13	1 0 3	- - - - - 5 6 - - - - - - -	3: no plateau
10	A10__SYBR	0.0711214	0.509331	2	3.54578e-09	2.02401	1	0.2545	25.6553	1.54152e-07	NCED3	2.02336	3.5752e-09	1 2 3	0 - - - - - - - - - - - - -	4: noisy sample
11	A11__SYBR	0.0343558	0.509331	3	3.17796e-09	2.03227	0.999466	0.2545	25.6624	6.40902e-08	NCED3	2.02336	3.55716e-09	1 2 3	0 - - - - - - - - - - - - -	5: PCR efficiency outside 5%
12	A12__SYBR	0.0341193	0.509331	3	3.32706e-09	2.03096	0.999235	0.2545	25.6209	1.5834e-07	NCED3	2.02336	3.66269e-09	1 2 3	0 - - - - - - - - - - - - -	6: excluded from mean Eff
13	B1__SYBR	0.0311889	0.509331	4	2.83915e-11	2.03913	0.996728	0.2545	32.1625	1.60854e-07	ACS5	2.02336	3.64417e-11	1 2 3	0 - - - - - - - - - - - - -	7: excluded by user
14	B2__SYBR	0.0311889	0.509331	4	7.60359e-11	1.96941	0.998786	0.2545	32.3599	6.61846e-08	ACS5	2.02336	3.17095e-11	1 0 3	- - - - - 5 6 - - - - - - -	8: included by user
15	B3__SYBR	0.0618016	0.509331	2	6.23821e-11	2.00022	1	0.2545	31.9207	8.41969e-08	ACS5	2.02336	4.32141e-11	1 2 3	0 - - - - - - - - - - - - -	9: manual baseline
16	B4__SYBR	0.034435	0.509331	3	9.74189e-11	1.9376	0.999235	0.2545	32.7818	1.2441e-07	ABI5	2.02336	2.3553e-11	1 0 3	- - - - - 5 6 - - - - - - -
17	B5__SYBR	0.065013	0.509331	4	1.25496e-10	1.91313	0.999138	0.2545	33.0336	7.12113e-09	ABI5	2.02336	1.9723e-11	1 0 3	- - - - - 5 6 - - - - - - -	if amplicon groups are defined the rules are applied per group
18	B6__SYBR	0.0381066	0.509331	3	8.50761e-12	2.01036	0.999574	0.2545	34.5428	-3.11654e-07	ABI5	2.02336	6.80885e-12	1 2 3	0 - - - - - - - - - - - - -
19	B7__SYBR	0.0311889	0.509331	4	5.25103e-12	1.94587	0.997795	0.2545	36.9592	1.06398e-07	CIPK1	2.02336	1.24013e-12	1 0 3	- - - - - 5 6 - - - - - - -	User Choices:
20	B8__SYBR	0.0119399	0.268534	5	9.75455e-14	1.86596	0.999635	0.2545	45.8339	5.12303e-07	CIPK1	2.02336	-999	0 0 0	- - - 3 - 5 6 - - - - - - -
21	B9__SYBR	0.0311889	0.509331	1	1	1	0	0.2545	0	-0.0071181	CIPK1	2.02336	-999	0 0 0	- 1 - 3 - 5 6 - - - - - - -	Calculation of Mean Efficiency:
22	B10__SYBR	0.0311889	0.509331	4	7.05486e-10	2.09865	0.996692	0.2545	26.5802	9.42503e-08	NCED3	2.02336	1.863e-09	1 0 3	- - - - - 5 6 - - - - - - -	exclude <no plateau> samples
23	B11__SYBR	0.0408319	0.509331	3	2.17179e-09	2.01924	0.998797	0.2545	26.4389	2.82332e-07	NCED3	2.02336	2.05794e-09	1 2 3	0 - - - - - - - - - - - - -	exclude <efficiency outlier> samples
24	B12__SYBR	0.0337287	0.509331	3	1.69557e-09	2.02707	0.998221	0.2545	26.6446	1.45355e-07	NCED3	2.02336	1.7803e-09	1 2 3	0 - - - - - - - - - - - - -	efficiency outlier defined as >5% from group median
25	C1__SYBR	0.0311889	0.509331	4	2.87915e-11	2.01919	0.996631	0.2545	32.5923	-2.80656e-08	ACS5	2.02336	2.69192e-11	0 2 3	0 - - - - - - - - - - - - -	Baseline Estimation:
26	C2__SYBR	0.0311889	0.509331	3	5.67807e-11	2.00821	0.999621	0.2545	31.8732	8.33591e-08	ACS5	2.02336	4.46834e-11	1 2 3	0 - - - - - - - - - - - - -	log-linear phase criterion: strictly continuous Log-linear phase
27	C3__SYBR	0.0311889	0.509331	4	2.89874e-11	2.06136	0.996941	0.2545	31.6515	1.0179e-07	ACS5	2.02336	5.22397e-11	1 2 3	0 - - - - - - - - - - - - -
28	C4__SYBR	0.0224905	0.509331	5	4.78947e-11	1.998	0.994593	0.2545	32.3537	1.23154e-07	ABI5	2.02336	3.18482e-11	1 2 3	0 - - - - - - - - - - - - -
29	C5__SYBR	0.060256	0.509331	3	7.50943e-11	1.93967	0.999963	0.2545	33.122	8.83858e-08	ABI5	2.02336	1.85325e-11	1 0 3	- - - - - 5 6 - - - - - - -
30	C6__SYBR	0.0760326	0.509331	3	7.58655e-11	1.90537	0.999916	0.2545	34.0226	-0.00386722	ABI5	2.02336	9.82353e-12	0 0 3	- - - - - 5 6 - - - - - - -
31	C7__SYBR	0.0311889	0.509331	4	9.72715e-15	1.89019	0.99925	0.2545	48.5259	0.000916871	CIPK1	2.02336	-999	0 0 0	- - - 3 - 5 6 - - - - - - -
32	C8__SYBR	0.0311889	0.509331	4	8.70474e-13	2.02713	0.998558	0.2545	37.3627	2.38349e-07	CIPK1	2.02336	9.33147e-13	1 2 3	0 - - - - - - - - - - - - -
33	C9__SYBR	0.0311889	0.509331	0	1	1	0	0.2545	0	-0.0046827	CIPK1	2.02336	-999	0 0 0	- 1 - 3 - 5 6 - - - - - - -
34	C10__SYBR	0.0382825	0.509331	3	1.70142e-09	2.03099	0.999586	0.2545	26.5669	-2.01067e-08	NCED3	2.02336	1.88045e-09	0 2 3	0 - - - - - - - - - - - - -
35	C11__SYBR	0.0311889	0.509331	4	1.22372e-09	2.05464	0.998774	0.2545	26.5975	1.0179e-07	NCED3	2.02336	1.84033e-09	1 2 3	0 - - - - - - - - - - - - -
36	C12__SYBR	0.0311889	0.509331	4	1.48321e-09	2.04626	0.9984	0.2545	26.4807	-7.03736e-08	NCED3	2.02336	1.99827e-09	0 2 3	0 - - - - - - - - - - - - -
37	D1__SYBR	0.0311889	0.509331	4	3.91921e-11	2.02368	0.998718	0.2545	32.052	1.25667e-08	ACS5	2.02336	3.93938e-11	1 2 3	0 - - - - - - - - - - - - -
38	D2__SYBR	0.0311889	0.509331	4	5.27443e-11	2.05124	0.997668	0.2545	31.0352	5.83933e-07	ACS5	2.02336	8.06569e-11	1 2 3	0 - - - - - - - - - - - - -
39	D3__SYBR	0.0311889	0.509331	4	1.77267e-11	2.09934	0.997284	0.2545	31.5355	-2.59712e-08	ACS5	2.02336	5.66911e-11	0 0 3	- - - - - 5 6 - - - - - - -
40	D4__SYBR	0.0311889	0.509331	4	6.1014e-11	1.98	0.998214	0.2545	32.4279	-1.05979e-07	ABI5	2.02336	3.02258e-11	0 2 3	0 - - - - - - - - - - - - -
41	D5__SYBR	0.0311889	0.509331	4	7.16604e-11	1.93783	0.999592	0.2545	33.2402	-3.64434e-08	ABI5	2.02336	1.70516e-11	0 0 3	- - - - - 5 6 - - - - - - -
42	D6__SYBR	0.0311889	0.509331	4	5.57853e-12	2.06794	0.993864	0.2545	33.781	-2.61806e-07	ABI5	2.02336	1.16473e-11	0 2 3	0 - - - - - - - - - - - - -
43	D7__SYBR	0.0311889	0.509331	4	2.39768e-12	2.02208	0.99531	0.2545	36.0561	5.15235e-08	CIPK1	2.02336	2.34365e-12	1 2 3	0 - - - - - - - - - - - - -
44	D8__SYBR	0.0311889	0.509331	4	8.72826e-15	1.94401	0.993812	0.2545	46.6395	0.00507463	CIPK1	2.02336	-999	0 0 0	- - - 3 - 5 6 - - - - - - -
45	D9__SYBR	0.0366438	0.509331	3	1.96594e-12	2.0515	0.998205	0.2545	35.6077	0.00110451	CIPK1	2.02336	3.2146e-12	1 2 3	0 - - - - - - - - - - - - -
46	D10__SYBR	0.0311889	0.509331	4	8.7827e-10	2.09143	0.994762	0.2545	26.4074	2.57199e-07	NCED3	2.02336	2.10422e-09	1 0 3	- - - - - 5 6 - - - - - - -
47	D11__SYBR	0.0311889	0.509331	4	2.38406e-09	2.01926	0.996637	0.2545	26.3059	2.23268e-07	NCED3	2.02336	2.2603e-09	1 2 3	0 - - - - - - - - - - - - -
48	D12__SYBR	0.0311889	0.509331	4	1.62509e-09	2.04808	0.998466	0.2545	26.3205	1.97297e-07	NCED3	2.02336	2.23706e-09	1 2 3	0 - - - - - - - - - - - - -
49	E1__SYBR	0.0355631	0.509331	3	4.28568e-11	2.04246	0.998677	0.2545	31.5124	1.30275e-07	ACS5	2.02336	5.76195e-11	1 2 3	0 - - - - - - - - - - - - -
50	E2__SYBR	0.0311889	0.509331	3	2.75011e-11	2.06063	0.998792	0.2545	31.74	1.29437e-07	ACS5	2.02336	4.90822e-11	1 2 3	0 - - - - - - - - - - - - -
51	E3__SYBR	0.03155	0.509331	3	4.19092e-11	2.03054	0.99963	0.2545	31.8042	2.03581e-07	ACS5	2.02336	4.69091e-11	1 2 3	0 - - - - - - - - - - - - -
52	E4__SYBR	0.0316228	0.509331	4	6.06026e-10	1.97696	0.999564	0.2545	29.1326	-0.00354745	ABI5	2.02336	3.08302e-10	0 2 3	0 - - - - - - - - - - - - -
53	E5__SYBR	0.0311889	0.509331	4	1.86037e-10	2.0136	0.998883	0.2545	30.0555	1.06398e-07	ABI5	2.02336	1.60876e-10	1 2 3	0 - - - - - - - - - - - - -
54	E6__SYBR	0.0435512	0.509331	3	3.89296e-10	1.97732	0.999977	0.2545	29.774	-0.00959755	ABI5	2.02336	1.96177e-10	0 2 3	0 - - - - - - - - - - - - -
55	E7__SYBR	0.0311889	0.509331	4	6.91638e-11	1.96638	0.998335	0.2545	32.5735	1.77191e-07	CIPK1	2.02336	2.7277e-11	1 0 3	- - - - - 5 6 - - - - - - -
56	E8__SYBR	0.0311889	0.509331	4	4.38464e-10	1.84521	0.996829	0.2545	32.9409	2.38349e-07	CIPK1	2.02336	2.1055e-11	1 0 3	- - - - - 5 6 - - - - - - -
57	E9__SYBR	0.0311889	0.509331	4	4.91017e-11	1.96594	0.998645	0.2545	33.0912	0.00554572	CIPK1	2.02336	1.89384e-11	1 0 3	- - - - - 5 6 - - - - - - -
58	E10__SYBR	0.0311889	0.509331	4	8.38721e-11	2.01786	0.998749	0.2545	31.1	5.67596e-07	NCED3	2.02336	7.70583e-11	1 2 3	0 - - - - - - - - - - - - -
59	E11__SYBR	0.0394457	0.509331	3	6.87545e-11	2.05978	0.999762	0.2545	30.49	5.15235e-08	NCED3	2.02336	1.18445e-10	1 2 3	0 - - - - - - - - - - - - -
60	E12__SYBR	0.0311889	0.509331	4	6.04856e-11	2.04488	0.997568	0.2545	30.9785	1.63367e-07	NCED3	2.02336	8.39461e-11	1 2 3	0 - - - - - - - - - - - - -
61	F1__SYBR	0.0350752	0.509331	3	4.70422e-11	1.98487	0.999702	0.2545	32.6911	-9.00614e-08	ACS5	2.02336	2.51078e-11	0 2 3	0 - - - - - - - - - - - - -
62	F2__SYBR	0.0343558	0.509331	3	2.91293e-11	2.02022	0.997695	0.2545	32.5521	3.26734e-08	ACS5	2.02336	2.76915e-11	1 2 3	0 - - - - - - - - - - - - -
63	F3__SYBR	0.0440555	0.509331	3	2.56326e-11	1.99457	0.999645	0.2545	33.3396	-3.28829e-07	ACS5	2.02336	1.58971e-11	0 2 3	0 - - - - - - - - - - - - -
64	F4__SYBR	0.0311889	0.509331	4	4.88204e-10	1.97969	0.999925	0.2545	29.3903	1.25667e-09	ABI5	2.02336	2.57108e-10	1 2 3	0 - - - - - - - - - - - - -
65	F5__SYBR	0.0311889	0.509331	4	1.11182e-10	2.03169	0.999332	0.2545	30.4025	0.000312425	ABI5	2.02336	1.25974e-10	1 2 3	0 - - - - - - - - - - - - -
66	F6__SYBR	0.0311889	0.509331	4	1.66659e-10	2.01976	0.998989	0.2545	30.0814	-5.02668e-09	ABI5	2.02336	1.57973e-10	0 2 3	0 - - - - - - - - - - - - -
67	F7__SYBR	0.0311889	0.509331	4	6.68733e-12	1.96792	0.997101	0.2545	35.9869	-4.52401e-08	CIPK1	2.02336	2.46074e-12	1 0 3	- - - - - 5 6 - - - - - - -
68	F8__SYBR	0.0311889	0.509331	4	5.48159e-12	1.99949	0.999467	0.2545	35.4474	4.14701e-08	CIPK1	2.02336	3.59915e-12	1 2 3	0 - - - - - - - - - - - - -
69	F9__SYBR	0.0311889	0.509331	4	9.69916e-12	1.95354	0.999355	0.2545	35.8258	0.000127626	CIPK1	2.02336	2.75648e-12	1 0 3	- - - - - 5 6 - - - - - - -
70	F10__SYBR	0.0311889	0.509331	4	1.91532e-11	2.09368	0.996488	0.2545	31.546	3.77001e-09	NCED3	2.02336	5.62717e-11	1 0 3	- - - - - 5 6 - - - - - - -
71	F11__SYBR	0.0311889	0.509331	4	1.43888e-11	2.10728	0.995922	0.2545	31.6558	1.80123e-07	NCED3	2.02336	5.20841e-11	1 0 3	- - - - - 5 6 - - - - - - -
72	F12__SYBR	0.0311889	0.509331	4	2.72567e-11	2.06118	0.998225	0.2545	31.7406	2.5678e-07	NCED3	2.02336	4.90597e-11	1 2 3	0 - - - - - - - - - - - - -
73	G1__SYBR	0.0311889	0.509331	4	1.55268e-10	1.90535	0.99884	0.2545	32.9122	-8.0008e-08	ACS5	2.02336	2.14851e-11	0 0 3	- - - - - 5 6 - - - - - - -
74	G2__SYBR	0.0382825	0.509331	3	2.69564e-11	2.03	0.998686	0.2545	32.4395	7.79136e-08	ACS5	2.02336	2.99789e-11	1 2 3	0 - - - - - - - - - - - - -
75	G3__SYBR	0.0311889	0.509331	3	2.34723e-11	2.02182	0.99833	0.2545	32.8222	1.73421e-07	ACS5	2.02336	2.28931e-11	1 2 3	0 - - - - - - - - - - - - -
76	G4__SYBR	0.0311889	0.509331	4	3.25426e-10	2.00487	0.999797	0.2545	29.4394	-0.00917766	ABI5	2.02336	2.48354e-10	0 2 3	0 - - - - - - - - - - - - -
77	G5__SYBR	0.0311889	0.509331	4	1.51933e-10	2.01899	0.998931	0.2545	30.2294	-3.35112e-08	ABI5	2.02336	1.42319e-10	0 2 3	0 - - - - - - - - - - - - -
78	G6__SYBR	0.0311889	0.509331	4	1.23672e-10	2.01987	0.999935	0.2545	30.5034	-0.0103174	ABI5	2.02336	1.17328e-10	1 2 3	0 - - - - - - - - - - - - -
79	G7__SYBR	0.0311889	0.509331	4	8.37135e-14	1.96361	0.994641	0.2545	42.5958	3.71974e-07	CIPK1	2.02336	2.33483e-14	1 0 3	- - - - - 5 6 - - - - - - -
80	G8__SYBR	0.00907821	0.0948418	4	4.48141e-14	1.81034	0.993644	0.2545	49.4811	-0.0083556	CIPK1	2.02336	-999	0 0 0	- 1 - 3 - 5 6 - - - - - - -
81	G9__SYBR	0.0311889	0.509331	4	1.99207e-12	1.99349	0.997288	0.2545	37.0689	0.00203103	CIPK1	2.02336	1.14789e-12	1 2 3	0 - - - - - - - - - - - - -
82	G10__SYBR	0.0311889	0.509331	4	5.17932e-11	2.04335	0.997486	0.2545	31.228	6.67711e-07	NCED3	2.02336	7.04093e-11	1 2 3	0 - - - - - - - - - - - - -
83	G11__SYBR	0.0295801	0.579429	5	2.54876e-11	2.06532	0.989944	0.2545	31.7454	0.000229985	NCED3	2.02336	4.88971e-11	1 2 3	0 - - - - - - - - - - - - -
84	G12__SYBR	0.0311889	0.509331	4	3.64032e-11	2.04891	0.995461	0.2545	31.6014	4.17634e-07	NCED3	2.02336	5.41189e-11	1 2 3	0 - - - - - - - - - - - - -
85	H1__SYBR	0.0311889	0.509331	4	6.20903e-12	2.03947	0.999467	0.2545	34.2878	-0.00443818	ACS5	2.02336	8.14911e-12	0 2 3	0 - - - - - - - - - - - - -
86	H2__SYBR	0.0311889	0.509331	4	2.03708e-11	1.98496	0.999786	0.2545	33.9098	-5.06857e-08	ACS5	2.02336	1.06368e-11	0 2 3	0 - - - - - - - - - - - - -
87	H3__SYBR	0.0765597	0.714496	3	2.98118e-11	1.97898	0.998716	0.2545	33.5018	-5.92311e-07	ACS5	2.02336	1.41806e-11	0 2 3	0 - - - - - - - - - - - - -
88	H4__SYBR	0.0343558	0.509331	3	9.00111e-11	1.99274	0.999261	0.2545	31.5623	0.00156875	ABI5	2.02336	5.56285e-11	1 2 3	0 - - - - - - - - - - - - -
89	H5__SYBR	0.0372392	0.509331	3	9.35427e-11	1.94854	0.999235	0.2545	32.5661	-1.46612e-07	ABI5	2.02336	2.74198e-11	1 0 3	- - - - - 5 6 - - - - - - -
90	H6__SYBR	0.0311889	0.509331	4	7.61297e-11	1.9738	0.998687	0.2545	32.252	1.62111e-07	ABI5	2.02336	3.42153e-11	1 2 3	0 - - - - - - - - - - - - -
91	H7__SYBR	0.0311889	0.509331	4	4.70636e-12	1.944	0.999806	0.2545	37.1775	1.24829e-07	CIPK1	2.02336	1.06331e-12	1 0 3	- - - - - 5 6 - - - - - - -
92	H8__SYBR	0.0311889	0.509331	4	8.66302e-12	1.90375	0.999838	0.2545	37.438	-1.48287e-07	CIPK1	2.02336	8.84973e-13	0 0 3	- - - - - 5 6 - - - - - - -
93	H9__SYBR	0.0311889	0.509331	4	2.82132e-12	2.008	0.997606	0.2545	36.1841	1.27762e-07	CIPK1	2.02336	2.14135e-12	1 2 3	0 - - - - - - - - - - - - -
94	H10__SYBR	0.0311889	0.509331	4	3.10843e-10	2.09832	0.995455	0.2545	27.6916	-6.91169e-08	NCED3	2.02336	8.51178e-10	0 0 3	- - - - - 5 6 - - - - - - -
95	H11__SYBR	0.0311889	0.509331	3	1.06466e-09	1.99781	0.998902	0.2545	27.8767	2.09864e-07	NCED3	2.02336	7.47084e-10	1 2 3	0 - - - - - - - - - - - - -
96	H12__SYBR	0.0311889	0.509331	4	5.43248e-10	2.05272	0.995654	0.2545	27.7614	2.1154e-07	NCED3	2.02336	8.10361e-10	1 2 3	0 - - - - - - - - - - - - -

### Sheet: Plate_B15_output
Analysis of Real Time PCR data	version:2013.0	WoL: common							Chemistry: DNA binding dyes				N0 = threshold /(Eff_mean^Cq)			LEGEND
analysis date:7/29/2014		points in WoL: 4							Input: ss-cDNA
Input Sheet: Plate_B15		Threshold: common														Sample Use:
sample	name	lower_limit	upper_limit	n_included	N0_(indiv_eff)	indiv PCR eff	R2	threshold	Cq	Baseline	Amplicon	mean_PCR_eff	N0_(mean eff)	Sample_Use	Quality_checks	1: used for W-o-L setting
1	A1__SYBR	0.0271019	0.438531	4	1.82884e-11	2.08062	0.999388	0.2195	31.6766	2.34997e-07	ACS5	2.00938	5.5137e-11	1 0 3	- - - - - 5 6 - - - - - - -	2: contributes to mean PCR efficiency
2	A2__SYBR	0.0269774	0.431519	3	3.76862e-11	2.02908	0.999704	0.2195	31.7777	-5.82257e-08	ACS5	2.00938	5.13811e-11	0 2 3	0 - - - - - - - - - - - - -	3: N0 value calculated
3	A3__SYBR	0.0542001	0.431519	2	1.99855e-10	1.96153	1	0.2195	30.8984	1.55827e-07	ACS5	2.00938	9.49007e-11	1 2 3	0 - - - - - - - - - - - - -	0: not used / calculated
4	A4__SYBR	0.032434	0.431519	3	3.81778e-11	2.03937	0.999459	0.2195	31.5339	-2.22012e-07	ABI5	2.00938	6.09096e-11	1 2 3	0 - - - - - - - - - - - - -
5	A5__SYBR	0.0271019	0.438531	4	6.69299e-11	2.02428	0.995461	0.2195	31.0699	-1.30694e-07	ABI5	2.00938	8.41986e-11	1 2 3	0 - - - - - - - - - - - - -	Quality Checks:
6	A6__SYBR	0.0254097	0.431519	3	9.74916e-11	2.00746	0.999611	0.2195	30.9022	9.59259e-08	ABI5	2.00938	9.46524e-11	1 2 3	0 - - - - - - - - - - - - -	0: passed all checks
7	A7__SYBR	0.0271019	0.438531	4	3.44221e-11	2.04871	0.998714	0.2195	31.4775	1.36139e-07	CIPK1	2.00938	6.33549e-11	1 2 3	0 - - - - - - - - - - - - -	1: no amplification
8	A8__SYBR	0.0271019	0.438531	4	1.09076e-10	1.97081	0.999935	0.2195	31.5759	6.45091e-08	CIPK1	2.00938	5.91484e-11	1 2 3	0 - - - - - - - - - - - - -	2: baseline error
9	A9__SYBR	0.0271019	0.438531	4	6.2471e-11	1.99263	0.999949	0.2195	31.8801	-0.000637172	CIPK1	2.00938	4.78352e-11	0 2 3	0 - - - - - - - - - - - - -	3: no plateau
10	A10__SYBR	0.0266073	0.431519	3	1.08751e-09	2.04386	0.999973	0.2195	26.7514	-3.85379e-07	NCED3	2.00938	1.7143e-09	0 2 3	0 - - - - - - - - - - - - -	4: noisy sample
11	A11__SYBR	0.0548277	0.431519	2	7.22776e-10	2.06717	1	0.2195	26.8963	-6.19957e-08	NCED3	2.00938	1.5494e-09	0 0 3	- - - - - 5 6 - - - - - - -	5: PCR efficiency outside 5%
12	A12__SYBR	0.0355631	0.259418	2	2.48445e-09	1.9885	1	0.2195	26.6182	-1.21059e-07	NCED3	2.00938	1.88121e-09	0 2 3	0 - - - - - - - - - - - - -	6: excluded from mean Eff
13	B1__SYBR	0.0545758	0.431519	2	1.552e-11	2.08047	1	0.2195	31.9038	-1.73421e-07	ACS5	2.00938	4.70519e-11	0 0 3	- - - - - 5 6 - - - - - - -	7: excluded by user
14	B2__SYBR	0.0357273	0.431519	3	1.20149e-11	2.07545	0.998318	0.2195	32.3598	-2.43375e-07	ACS5	2.00938	3.42276e-11	1 0 3	- - - - - 5 6 - - - - - - -	8: included by user
15	B3__SYBR	0.0271019	0.438531	4	3.36183e-11	2.06135	0.997373	0.2195	31.2423	-4.39835e-08	ACS5	2.00938	7.46516e-11	0 0 3	- - - - - 5 6 - - - - - - -	9: manual baseline
16	B4__SYBR	0.0271019	0.438531	4	1.51039e-10	1.96579	0.999355	0.2195	31.2136	-3.39301e-08	ABI5	2.00938	7.61615e-11	0 2 3	0 - - - - - - - - - - - - -
17	B5__SYBR	0.0271019	0.438531	4	2.83803e-10	1.93401	0.999764	0.2195	31.0286	-4.5659e-08	ABI5	2.00938	8.666e-11	0 0 3	- - - - - 5 6 - - - - - - -	if amplicon groups are defined the rules are applied per group
18	B6__SYBR	0.0271019	0.438531	4	7.94882e-11	2.00621	0.999727	0.2195	31.2231	-1.08493e-07	ABI5	2.00938	7.56577e-11	0 2 3	0 - - - - - - - - - - - - -
19	B7__SYBR	0.0271019	0.438531	4	9.46993e-11	1.98248	0.999482	0.2195	31.5101	-1.72164e-07	CIPK1	2.00938	6.19277e-11	0 2 3	0 - - - - - - - - - - - - -	User Choices:
20	B8__SYBR	0.0271019	0.438531	4	1.01864e-10	2.01612	0.999834	0.2195	30.65	-2.89034e-08	CIPK1	2.00938	1.12867e-10	1 2 3	0 - - - - - - - - - - - - -
21	B9__SYBR	0.0271019	0.438531	5	7.65749e-11	1.97808	0.997334	0.2195	31.9242	-9.50881e-08	CIPK1	2.00938	4.63874e-11	0 2 3	0 - - - - - - - - - - - - -	Calculation of Mean Efficiency:
22	B10__SYBR	0.0325087	0.431519	3	1.32966e-09	2.04942	0.999516	0.2195	26.3699	-2.72698e-07	NCED3	2.00938	2.23715e-09	1 2 3	0 - - - - - - - - - - - - -	exclude <no plateau> samples
23	B11__SYBR	0.0511682	0.431519	2	1.81992e-09	2.04688	1	0.2195	25.9774	-1.34045e-08	NCED3	2.00938	2.94211e-09	1 2 3	0 - - - - - - - - - - - - -	exclude <efficiency outlier> samples
24	B12__SYBR	0.0485289	0.431519	3	7.97297e-09	1.92126	0.999949	0.2195	26.2347	-9.25747e-08	NCED3	2.00938	2.45848e-09	0 0 3	- - - - - 5 6 - - - - - - -	efficiency outlier defined as >5% from group median
25	C1__SYBR	0.0273527	0.472063	4	3.31193e-11	2.03183	0.997524	0.2195	31.8992	-1.03047e-07	ACS5	2.00938	4.7201e-11	0 2 3	0 - - - - - - - - - - - - -	Baseline Estimation:
26	C2__SYBR	0.0333426	0.431519	3	1.74588e-11	2.04811	0.999711	0.2195	32.4371	1.508e-07	ACS5	2.00938	3.24294e-11	1 2 3	0 - - - - - - - - - - - - -	log-linear phase criterion: strictly continuous Log-linear phase
27	C3__SYBR	0.0271019	0.438531	4	1.98215e-11	2.08208	0.99791	0.2195	31.5364	-1.21897e-07	ACS5	2.00938	6.08006e-11	0 0 3	- - - - - 5 6 - - - - - - -
28	C4__SYBR	0.0271019	0.438531	4	1.2656e-10	1.93855	0.999956	0.2195	32.1388	-1.31113e-07	ABI5	2.00938	3.99359e-11	0 0 3	- - - - - 5 6 - - - - - - -
29	C5__SYBR	0.0516416	0.431519	3	1.61533e-10	1.91729	0.999983	0.2195	32.3083	-9.80203e-08	ABI5	2.00938	3.54792e-11	0 0 3	- - - - - 5 6 - - - - - - -
30	C6__SYBR	0.0271019	0.438531	4	1.45745e-10	1.95185	0.997876	0.2195	31.599	-2.60131e-07	ABI5	2.00938	5.82026e-11	1 0 3	- - - - - 5 6 - - - - - - -
31	C7__SYBR	0.0271019	0.438531	4	5.23372e-11	1.97954	0.998876	0.2195	32.4469	5.78068e-08	CIPK1	2.00938	3.22092e-11	1 2 3	0 - - - - - - - - - - - - -
32	C8__SYBR	0.0271019	0.438531	5	4.53596e-11	1.96405	0.99969	0.2195	33.0366	-4.35646e-08	CIPK1	2.00938	2.1343e-11	0 2 3	0 - - - - - - - - - - - - -
33	C9__SYBR	0.0271019	0.438531	4	3.96715e-11	1.95346	0.999705	0.2195	33.5034	-0.000655228	CIPK1	2.00938	1.54099e-11	0 0 3	- - - - - 5 6 - - - - - - -
34	C10__SYBR	0.0285102	0.574116	4	7.48839e-09	2.01235	0.995001	0.2195	24.5865	1.70907e-07	NCED3	2.00938	7.76534e-09	1 2 3	0 - - - - - - - - - - - - -
35	C11__SYBR	0.0271019	0.438531	4	6.75396e-09	2.03495	0.997856	0.2195	24.3455	0.00025752	NCED3	2.00938	9.18812e-09	1 2 3	0 - - - - - - - - - - - - -
36	C12__SYBR	0.0515229	0.484172	2	2.93929e-09	2.08119	1	0.2195	24.7343	0.00477373	NCED3	2.00938	7.0047e-09	1 0 3	- - - - - 5 6 - - - - - - -
37	D1__SYBR	0.0271019	0.438531	4	2.81362e-11	1.98848	0.999449	0.2195	33.1373	-0.00903012	ACS5	2.00938	1.98946e-11	1 2 3	- - 2 - - - - - 8 9 - - - -
38	D2__SYBR	0.0316228	0.431519	3	5.59218e-12	2.07137	0.998802	0.2195	33.4976	1.43679e-07	ACS5	2.00938	1.54718e-11	1 0 3	- - - - - 5 6 - - - - - - -
39	D3__SYBR	0.0271019	0.438531	4	1.51154e-10	1.93638	0.999866	0.2195	31.9245	1.25667e-08	ACS5	2.00938	4.63759e-11	1 0 3	- - - - - 5 6 - - - - - - -
40	D4__SYBR	0.0348337	0.431519	4	1.31365e-10	1.94186	0.999299	0.2195	31.9998	-0.00578763	ABI5	2.00938	4.40011e-11	0 0 3	- - - - - 5 6 - - - - - - -
41	D5__SYBR	0.0271019	0.438531	4	4.14047e-11	1.99633	0.999587	0.2195	32.3895	-3.57732e-07	ABI5	2.00938	3.35253e-11	0 2 3	0 - - - - - - - - - - - - -
42	D6__SYBR	0.0271019	0.438531	4	1.29007e-10	1.97432	0.999151	0.2195	31.2466	1.08911e-08	ABI5	2.00938	7.4427e-11	1 2 3	0 - - - - - - - - - - - - -
43	D7__SYBR	0.0271019	0.438531	4	2.69806e-11	2.01509	0.99974	0.2195	32.5685	2.09445e-09	CIPK1	2.00938	2.95888e-11	1 2 3	0 - - - - - - - - - - - - -
44	D8__SYBR	0.0271019	0.438531	4	2.12304e-11	1.99685	0.998461	0.2195	33.3432	1.71745e-08	CIPK1	2.00938	1.72328e-11	1 2 3	0 - - - - - - - - - - - - -
45	D9__SYBR	0.0599791	0.383707	2	1.19037e-10	1.90693	1	0.2195	33.0524	-0.00894634	CIPK1	2.00938	2.11089e-11	0 0 3	- - - - - 5 6 - - - - - - -
46	D10__SYBR	0.041115	0.431519	3	1.48629e-08	1.97788	0.998073	0.2195	24.2044	1.54152e-07	NCED3	2.00938	1.01385e-08	1 2 3	0 - - - - - - - - - - - - -
47	D11__SYBR	0.0374973	0.431519	3	1.08356e-08	1.99188	0.999827	0.2195	24.4153	-6.4928e-08	NCED3	2.00938	8.75101e-09	0 2 3	0 - - - - - - - - - - - - -
48	D12__SYBR	0.060256	0.431519	2	7.12459e-09	2.00033	1	0.2195	24.8709	1.88501e-08	NCED3	2.00938	6.36791e-09	1 2 3	0 - - - - - - - - - - - - -
49	E1__SYBR	0.0645654	0.431519	3	2.68087e-10	1.89822	0.999891	0.2195	32.0217	-0.0142464	ACS5	2.00938	4.33348e-11	1 0 3	- - 2 - - 5 6 - - 9 - - - -
50	E2__SYBR	0.0271019	0.438531	4	4.45786e-11	1.98154	0.998044	0.2195	32.6336	-0.00194739	ACS5	2.00938	2.82743e-11	0 2 3	0 - - - - - - - - - - - - -
51	E3__SYBR	0.0271019	0.438531	4	2.99338e-11	2.02466	0.999904	0.2195	32.2024	1.92689e-07	ACS5	2.00938	3.82009e-11	1 2 3	0 - - - - - - - - - - - - -
52	E4__SYBR	0.0271019	0.438531	4	2.9019e-11	2.04317	0.99988	0.2195	31.8356	1.54989e-08	ABI5	2.00938	4.93431e-11	1 2 3	0 - - - - - - - - - - - - -
53	E5__SYBR	0.0271019	0.438531	4	5.4317e-11	2.00197	0.998737	0.2195	31.8669	-5.40368e-08	ABI5	2.00938	4.82801e-11	0 2 3	0 - - - - - - - - - - - - -
54	E6__SYBR	0.0632412	0.431519	3	2.32513e-10	1.90649	1	0.2195	32.0267	-0.00469808	ABI5	2.00938	4.31829e-11	0 0 3	- - - - - 5 6 - - - - - - -
55	E7__SYBR	0.0271019	0.438531	4	1.37981e-11	2.00909	0.999086	0.2195	33.6687	0.00153103	CIPK1	2.00938	1.37308e-11	1 2 3	0 - - - - - - - - - - - - -
56	E8__SYBR	0.0271019	0.438531	4	3.09775e-11	2.01988	0.999223	0.2195	32.2619	-6.99547e-08	CIPK1	2.00938	3.6648e-11	0 2 3	0 - - - - - - - - - - - - -
57	E9__SYBR	0.0271019	0.438531	5	2.58205e-11	1.95946	0.997551	0.2195	33.9893	-8.16836e-08	CIPK1	2.00938	1.09786e-11	0 0 3	- - - - - 5 6 - - - - - - -
58	E10__SYBR	0.0824138	0.431519	2	2.31905e-08	1.93323	1	0.2195	24.3679	1.131e-08	NCED3	2.00938	9.04529e-09	1 0 3	- - - - - 5 6 - - - - - - -
59	E11__SYBR	0.0266686	0.431519	3	4.36289e-09	2.04792	0.998905	0.2195	24.7394	-3.77001e-09	NCED3	2.00938	6.9799e-09	0 2 3	0 - - - - - - - - - - - - -
60	E12__SYBR	0.0755092	0.431519	2	2.64466e-08	1.91411	1	0.2195	24.5385	1.62948e-07	NCED3	2.00938	8.03027e-09	1 0 3	- - - - - 5 6 - - - - - - -
61	F1__SYBR	0.0356451	0.431519	3	3.41101e-10	2.04177	0.999562	0.2195	28.414	-1.00534e-08	ACS5	2.00938	5.37271e-10	0 2 3	0 - - - - - - - - - - - - -
62	F2__SYBR	0.0320627	0.431519	3	3.34869e-10	2.04275	0.999562	0.2195	28.4209	-1.27343e-07	ACS5	2.00938	5.34715e-10	0 2 3	0 - - - - - - - - - - - - -
63	F3__SYBR	0.0316957	0.431519	4	1.49904e-09	1.9554	0.999913	0.2195	28.0379	-0.0093883	ACS5	2.00938	6.98507e-10	1 0 3	- - - - - 5 6 - - - - - - -
64	F4__SYBR	0.0271019	0.438531	3	0.000316667	1.11784	0.999868	0.2195	58.7212	-0.0468072	ABI5	2.00938	-999	0 0 0	- 1 - 3 - 5 6 - - - - - - -
65	F5__SYBR	0.0271019	0.438531	3	0.000956964	1.08813	0.920123	0.2195	64.3506	-0.0420552	ABI5	2.00938	-999	0 0 0	- 1 - 3 - 5 6 - - - - - - -
66	F6__SYBR	0.0271019	0.438531	2	1.55283e-07	1.28667	1	0.2195	56.1839	-0.0430848	ABI5	2.00938	-999	0 0 0	- 1 - 3 - 5 6 - - - - - - -
67	F7__SYBR	0.0284446	0.431519	5	1.36577e-11	1.8171	0.997082	0.2195	39.348	-0.00700821	CIPK1	2.00938	2.6092e-13	0 0 3	- - - - - 5 6 - - - - - - -
68	F8__SYBR	0.0271019	0.438531	1	1	1	0	0.2195	0	-0.0414315	CIPK1	2.00938	-999	0 0 0	- 1 - 3 - 5 6 - - - - - - -
69	F9__SYBR	0.0271019	0.438531	1	1	1	0	0.2195	0	-0.0206613	CIPK1	2.00938	-999	0 0 0	- 1 - 3 - 5 6 - - - - - - -
70	F10__SYBR	0.018578	0.431519	5	1.35372e-08	1.8939	0.987379	0.2195	25.995	4.73346e-08	NCED3	2.00938	2.90603e-09	1 0 3	- - - - - 5 6 - - - - - - -
71	F11__SYBR	0.0165577	0.431519	5	3.48232e-09	1.9666	0.98464	0.2195	26.5547	2.16566e-07	NCED3	2.00938	1.96648e-09	1 2 3	0 - - - - - - - - - - - - -
72	F12__SYBR	0.0212814	0.433511	5	1.68572e-08	1.85364	0.989402	0.2195	26.5446	1.59597e-07	NCED3	2.00938	1.98038e-09	1 0 3	- - - - - 5 6 - - - - - - -
73	G1__SYBR	0.0271644	0.431519	3	4.41995e-10	2.07012	0.998879	0.2195	27.5193	3.97946e-08	ACS5	2.00938	1.00309e-09	1 0 3	- - - - - 5 6 - - - - - - -
74	G2__SYBR	0.0473151	0.431519	3	5.78119e-10	2.02208	0.998978	0.2195	28.0558	-4.12607e-07	ACS5	2.00938	6.89851e-10	1 2 3	0 - - - - - - - - - - - - -
75	G3__SYBR	0.0340408	0.431519	3	5.40878e-10	2.05902	0.999422	0.2195	27.4447	-8.3778e-09	ACS5	2.00938	1.05675e-09	0 2 3	0 - - - - - - - - - - - - -
76	G4__SYBR	0.0647143	0.431519	2	2.87502e-12	2.06226	1	0.2195	34.6207	7.95891e-08	ABI5	2.00938	7.06599e-12	1 0 3	- - - - - 5 6 - - - - - - -
77	G5__SYBR	0.0271019	0.438531	4	1.56618e-12	2.03965	0.998296	0.2195	36.0084	9.50881e-08	ABI5	2.00938	2.68306e-12	1 2 3	0 - - - - - - - - - - - - -
78	G6__SYBR	0.0304789	0.431519	4	1.53807e-10	1.87586	0.997855	0.2195	33.5081	-0.014449	ABI5	2.00938	1.53595e-11	0 0 3	- - - - - 5 6 - - - - - - -
79	G7__SYBR	0.0271019	0.438531	0	1	1	0	0.2195	0	-0.0092664	CIPK1	2.00938	-999	0 0 0	- 1 - 3 - 5 6 - - - - - - -
80	G8__SYBR	0.0271019	0.438531	1	1	1	0	0.2195	0	-0.0225126	CIPK1	2.00938	-999	0 0 0	- 1 - 3 - 5 6 - - - - - - -
81	G9__SYBR	0.0271019	0.438531	0	1	1	0	0.2195	0	-0.0074151	CIPK1	2.00938	-999	0 0 0	- 1 - 3 - 5 6 - - - - - - -
82	G10__SYBR	0.0349945	0.431519	3	8.47102e-09	2.01629	0.998993	0.2195	24.3423	1.31113e-07	NCED3	2.00938	9.20863e-09	1 2 3	0 - - - - - - - - - - - - -
83	G11__SYBR	0.0282488	0.431519	3	3.26623e-09	2.09392	0.998001	0.2195	24.3874	-1.89338e-07	NCED3	2.00938	8.92313e-09	1 0 3	- - - - - 5 6 - - - - - - -
84	G12__SYBR	0.0271019	0.438531	4	5.58555e-09	2.01307	0.996603	0.2195	24.993	-2.11958e-07	NCED3	2.00938	5.84764e-09	0 2 3	0 - - - - - - - - - - - - -
85	H1__SYBR	0.0268534	0.431519	4	1.62113e-10	2.13335	0.999922	0.2195	27.7504	-1.67137e-07	ACS5	2.00938	8.53688e-10	0 0 3	- - - - - 5 6 - - - - - - -
86	H2__SYBR	0.0108143	0.431519	4	2.06804e-10	2.11097	0.999782	0.2195	27.8163	6.91169e-08	ACS5	2.00938	8.15332e-10	1 0 3	- - - - - 5 6 - - - - - - -
87	H3__SYBR	0.0325837	0.431519	3	2.75691e-10	2.10233	0.999502	0.2195	27.5829	-7.12113e-09	ACS5	2.00938	9.59548e-10	0 0 3	- - - - - 5 6 - - - - - - -
88	H4__SYBR	0.0276694	0.431519	3	1.28253e-11	2.01014	0.999535	0.2195	33.7483	1.80542e-07	ABI5	2.00938	1.2989e-11	1 2 3	0 - - - - - - - - - - - - -
89	H5__SYBR	0.0271019	0.438531	4	1.7612e-11	1.93759	0.99883	0.2195	35.1443	-2.84845e-08	ABI5	2.00938	4.90328e-12	0 0 3	- - - - - 5 6 - - - - - - -
90	H6__SYBR	0.0271019	0.438531	4	1.4939e-11	1.98742	0.997154	0.2195	34.0846	-8.92236e-08	ABI5	2.00938	1.02721e-11	1 2 3	0 - - - - - - - - - - - - -
91	H7__SYBR	0.0271019	0.438531	4	8.03666e-14	2.06413	0.999337	0.2195	39.5134	9.88581e-08	CIPK1	2.00938	2.32481e-13	1 0 3	- - - - - 5 6 - - - - - - -
92	H8__SYBR	0.0254097	0.431519	3	3.36169e-14	2.02652	0.999203	0.2195	41.7761	-1.0556e-07	CIPK1	2.00938	4.79349e-14	0 2 3	0 - - - - - - - - - - - - -
93	H9__SYBR	0.0271019	0.438531	5	2.68509e-12	1.97321	0.999247	0.2195	36.9698	2.2285e-07	CIPK1	2.00938	1.37169e-12	1 2 3	0 - - - - - - - - - - - - -
94	H10__SYBR	0.0696627	0.587489	3	4.36899e-08	1.92757	0.998251	0.2195	23.5116	-2.73116e-07	NCED3	2.00938	1.64412e-08	1 0 3	- - - - - 5 6 - - - - - - -
95	H11__SYBR	0.0314051	0.601174	4	2.44228e-08	1.97642	0.997686	0.2195	23.5017	-1.45355e-07	NCED3	2.00938	1.65559e-08	0 2 3	0 - - - - - - - - - - - - -
96	H12__SYBR	0.0271019	0.438531	3	6.15423e-09	2.02159	0.997852	0.2195	24.7054	-4.06323e-08	NCED3	2.00938	7.14717e-09	1 2 3	0 - - - - - - - - - - - - -

### Sheet: Plate_B16_output
Analysis of Real Time PCR data	version:2013.0	WoL: common							Chemistry: DNA binding dyes				N0 = threshold /(Eff_mean^Cq)			LEGEND
analysis date:7/29/2014		points in WoL: 4							Input: ss-cDNA
Input Sheet: Plate_B16		Threshold: common														Sample Use:
sample	name	lower_limit	upper_limit	n_included	N0_(indiv_eff)	indiv PCR eff	R2	threshold	Cq	Baseline	Amplicon	mean_PCR_eff	N0_(mean eff)	Sample_Use	Quality_checks	1: used for W-o-L setting
1	A1__SYBR	0.0293089	0.452898	5	5.68531e-11	1.95891	0.996258	0.2265	32.8761	2.68927e-07	ACS5	1.99609	3.06414e-11	1 2 3	0 - - - - - - - - - - - - -	2: contributes to mean PCR efficiency
2	A2__SYBR	0.0293089	0.452898	4	3.65233e-11	2.05602	0.999351	0.2265	31.2833	-3.21708e-07	ACS5	1.99609	9.21384e-11	1 0 3	- - - - - 5 6 - - - - - - -	3: N0 value calculated
3	A3__SYBR	0.0707946	0.55847	2	3.22212e-10	1.99097	1	0.2265	29.582	-3.77001e-08	ACS5	1.99609	2.9863e-10	1 2 3	0 - - - - - - - - - - - - -	0: not used / calculated
4	A4__SYBR	0.00948418	0.510505	7	5.7768e-11	1.8982	0.983871	0.2265	34.4662	2.91966e-07	ABI5	1.99609	1.02088e-11	1 0 3	- - - - - 5 6 - - - - - - -
5	A5__SYBR	0.0214289	0.450817	5	7.94109e-11	1.96154	0.994196	0.2265	32.3147	-1.21478e-08	ABI5	1.99609	4.51669e-11	0 2 3	0 - - - - - - - - - - - - -	Quality Checks:
6	A6__SYBR	0.0338065	0.450817	3	2.83322e-10	2.05985	0.998711	0.2265	28.3677	0.00639005	ABI5	1.99609	6.91281e-10	1 0 3	- - - - - 5 6 - - - - - - -	0: passed all checks
7	A7__SYBR	0.0293089	0.452898	0	7.48235e-10	2.002	0	0.2265	30.8866	0	CIPK1	1.99609	4.62778e-11	0 0 3	- - - - 4 5 6 - - - - - - -	1: no amplification
8	A8__SYBR	0.0293089	0.452898	4	1.05358e-10	1.97103	0.999566	0.2265	31.6682	0	CIPK1	1.99609	7.06162e-11	1 2 3	0 - - - - - - - - - - - - -	2: baseline error
9	A9__SYBR	0.0293089	0.452898	4	2.32587e-10	1.96968	0.99902	0.2265	30.532	-8.88047e-08	CIPK1	1.99609	1.54872e-10	0 2 3	0 - - - - - - - - - - - - -	3: no plateau
10	A10__SYBR	0.0293089	0.452898	4	3.13009e-10	1.99012	0.996352	0.2265	29.6424	-7.12113e-09	NCED3	1.99609	2.86416e-10	0 2 3	0 - - - - - - - - - - - - -	4: noisy sample
11	A11__SYBR	0.0293089	0.452898	4	4.19464e-10	1.99634	0.99639	0.2265	29.0852	1.38234e-08	NCED3	1.99609	4.20985e-10	1 2 3	0 - - - - - - - - - - - - -	5: PCR efficiency outside 5%
12	A12__SYBR	0.03155	0.450817	3	5.8715e-10	2.04975	0.999443	0.2265	27.5467	-1.59178e-08	NCED3	1.99609	1.21921e-09	0 0 3	- - - - - 5 6 - - - - - - -	6: excluded from mean Eff
13	B1__SYBR	0.0387258	0.447713	3	8.0497e-11	1.86995	0.999836	0.2265	34.7616	1.17289e-08	ACS5	1.99609	8.32344e-12	1 0 3	- - - - - 5 6 - - - - - - -	7: excluded by user
14	B2__SYBR	0.0293089	0.452898	4	3.19953e-11	1.9668	0.998977	0.2265	33.5307	-9.63447e-09	ACS5	1.99609	1.94898e-11	0 2 3	0 - - - - - - - - - - - - -	8: included by user
15	B3__SYBR	0.0293089	0.452898	4	2.86608e-11	2.0159	0.999691	0.2265	32.5084	2.00648e-07	ACS5	1.99609	3.95078e-11	1 2 3	0 - - - - - - - - - - - - -	9: manual baseline
16	B4__SYBR	0.0252348	0.450817	5	1.40572e-10	1.85097	0.996896	0.2265	34.4322	4.55334e-07	ABI5	1.99609	1.04516e-11	1 0 3	- - - - - 5 6 - - - - - - -
17	B5__SYBR	0.0285102	0.539511	4	1.00538e-09	1.84209	0.999832	0.2265	31.483	-0.00611749	ABI5	1.99609	8.02603e-11	0 0 3	- - - - - 5 6 - - - - - - -	if amplicon groups are defined the rules are applied per group
18	B6__SYBR	0.0293089	0.452898	4	1.43089e-10	2.01454	0.998133	0.2265	30.2438	2.89034e-08	ABI5	1.99609	1.88999e-10	1 2 3	0 - - - - - - - - - - - - -
19	B7__SYBR	0.021727	0.258226	4	1.01361e-12	1.87353	0.996141	0.2265	41.6239	2.63901e-07	CIPK1	1.99609	7.25098e-14	1 0 3	- - - - - 5 6 - - - - - - -	User Choices:
20	B8__SYBR	0.0293089	0.452898	4	1.11541e-11	1.9386	0.999401	0.2265	35.8541	-2.01067e-08	CIPK1	1.99609	3.9116e-12	1 0 3	- - - - - 5 6 - - - - - - -
21	B9__SYBR	0.0293089	0.452898	4	3.31999e-11	1.91552	0.999701	0.2265	34.8366	1.15195e-07	CIPK1	1.99609	7.90301e-12	1 0 3	- - - - - 5 6 - - - - - - -	Calculation of Mean Efficiency:
22	B10__SYBR	0.0293089	0.452898	4	1.80599e-10	2.03222	0.996687	0.2265	29.5429	-9.67636e-08	NCED3	1.99609	3.06803e-10	0 2 3	0 - - - - - - - - - - - - -	exclude <no plateau> samples
23	B11__SYBR	0.0293089	0.452898	3	3.98563e-10	2.01439	0.997963	0.2265	28.7844	2.68509e-07	NCED3	1.99609	5.18254e-10	1 2 3	0 - - - - - - - - - - - - -	exclude <efficiency outlier> samples
24	B12__SYBR	0.0293089	0.452898	4	6.01345e-10	2.03897	0.999902	0.2265	27.717	-0.00613844	NCED3	1.99609	1.08386e-09	1 2 3	0 - - - - - - - - - - - - -	efficiency outlier defined as >5% from group median
25	C1__SYBR	0.0293089	0.452898	4	1.26402e-11	1.98659	0.99688	0.2265	34.3945	2.19917e-07	ACS5	1.99609	1.0728e-11	1 2 3	0 - - - - - - - - - - - - -	Baseline Estimation:
26	C2__SYBR	0.0414954	0.450817	3	2.55455e-11	1.99253	0.998473	0.2265	33.2251	4.40672e-07	ACS5	1.99609	2.40732e-11	1 2 3	0 - - - - - - - - - - - - -	log-linear phase criterion: strictly continuous Log-linear phase
27	C3__SYBR	0.0389942	0.450817	3	5.39095e-11	2.02827	0.999566	0.2265	31.3337	-7.49813e-08	ACS5	1.99609	8.89832e-11	0 2 3	0 - - - - - - - - - - - - -
28	C4__SYBR	0.0103992	0.439542	7	6.01634e-11	1.82281	0.990436	0.2265	36.7252	4.46118e-07	ABI5	1.99609	2.14234e-12	1 0 3	- - - - - 5 6 - - - - - - -
29	C5__SYBR	0.0293089	0.452898	4	2.23643e-10	2.03224	0.99786	0.2265	29.2411	1.30275e-07	ABI5	1.99609	3.77972e-10	1 2 3	0 - - - - - - - - - - - - -
30	C6__SYBR	0.0343558	0.450817	3	3.37036e-10	1.99039	0.999269	0.2265	29.5292	2.72279e-08	ABI5	1.99609	3.09726e-10	1 2 3	0 - - - - - - - - - - - - -
31	C7__SYBR	0.0305492	0.295121	4	1.23265e-12	1.81922	0.998968	0.2265	43.3429	0.000925121	CIPK1	1.99609	2.20991e-14	0 0 3	- - - - - 5 6 - - - - - - -
32	C8__SYBR	0.028119	0.464515	5	1.10938e-11	1.90283	0.99987	0.2265	36.9006	-0.00515789	CIPK1	1.99609	1.89774e-12	0 0 3	- - - - - 5 6 - - - - - - -
33	C9__SYBR	0.0293089	0.452898	4	6.44358e-12	1.93396	0.999653	0.2265	36.8163	-1.14776e-07	CIPK1	1.99609	2.01162e-12	1 0 3	- - - - - 5 6 - - - - - - -
34	C10__SYBR	0.0293089	0.452898	3	2.86422e-10	1.98491	0.99962	0.2265	29.8852	-5.7388e-08	NCED3	1.99609	2.42176e-10	0 2 3	0 - - - - - - - - - - - - -
35	C11__SYBR	0.0293089	0.452898	4	3.20237e-10	1.95982	0.997919	0.2265	30.2845	1.54989e-08	NCED3	1.99609	1.83766e-10	1 2 3	0 - - - - - - - - - - - - -
36	C12__SYBR	0.0293089	0.452898	3	2.71012e-10	2.09899	0.998833	0.2265	27.7073	-8.33591e-08	NCED3	1.99609	1.0911e-09	1 0 3	- - - - - 5 6 - - - - - - -
37	D1__SYBR	0.0293089	0.452898	4	3.94253e-10	2.00591	0.997106	0.2265	28.9744	4.39835e-08	ACS5	1.99609	4.54476e-10	1 2 3	0 - - - - - - - - - - - - -
38	D2__SYBR	0.0293089	0.452898	3	9.88553e-10	1.95183	0.998281	0.2265	28.7841	1.33626e-07	ACS5	1.99609	5.1839e-10	1 2 3	0 - - - - - - - - - - - - -
39	D3__SYBR	0.0293089	0.452898	3	4.73354e-10	2.04881	0.9989	0.2265	27.8646	2.32484e-07	ACS5	1.99609	9.7871e-10	1 0 3	- - - - - 5 6 - - - - - - -
40	D4__SYBR	0.0293089	0.452898	4	4.71848e-12	1.92678	0.996161	0.2265	37.5001	5.94824e-08	ABI5	1.99609	1.25393e-12	1 0 3	- - - - - 5 6 - - - - - - -
41	D5__SYBR	0.0293089	0.452898	4	2.00257e-12	2.09226	0.994679	0.2265	34.4757	7.33058e-08	ABI5	1.99609	1.01423e-11	1 0 3	- - - - - 5 6 - - - - - - -
42	D6__SYBR	0.0293089	0.452898	4	2.29079e-11	2.03357	0.998753	0.2265	32.4242	-1.41166e-07	ABI5	1.99609	4.18752e-11	0 2 3	0 - - - - - - - - - - - - -
43	D7__SYBR	0.0293089	0.452898	0	6.56528e-11	2.021	0.998	0.2265	33.174	0	CIPK1	1.99609	2.265e-11	0 0 3	- - - - 4 5 6 - - - - - - -
44	D8__SYBR	0.0420727	0.450817	3	4.92572e-11	1.95527	0.998694	0.2265	33.1813	0.00109752	CIPK1	1.99609	2.48131e-11	1 2 3	0 - - - - - - - - - - - - -
45	D9__SYBR	0.0293089	0.452898	4	2.17019e-11	2.00604	0.997913	0.2265	33.1367	7.07924e-08	CIPK1	1.99609	2.55906e-11	1 2 3	0 - - - - - - - - - - - - -
46	D10__SYBR	0.0293089	0.452898	4	8.07056e-09	2.03667	0.994549	0.2265	24.1104	-3.0579e-08	NCED3	1.99609	1.31102e-08	0 2 3	0 - - - - - - - - - - - - -
47	D11__SYBR	0.0293089	0.452898	4	1.28039e-08	2.00212	0.997405	0.2265	24.0396	1.54152e-07	NCED3	1.99609	1.37673e-08	1 2 3	0 - - - - - - - - - - - - -
48	D12__SYBR	0.0528445	0.450817	2	2.47212e-08	2.08738	1	0.2265	21.7834	-2.61387e-07	NCED3	1.99609	6.54814e-08	1 0 3	- - - - - 5 6 - - - - - - -
49	E1__SYBR	0.0293089	0.452898	3	3.54179e-10	1.97804	0.998636	0.2265	29.726	1.61692e-07	ACS5	1.99609	2.70345e-10	1 2 3	0 - - - - - - - - - - - - -
50	E2__SYBR	0.0642688	0.450817	2	4.3919e-10	2.01314	1	0.2265	28.6712	5.44557e-08	ACS5	1.99609	5.60429e-10	1 2 3	0 - - - - - - - - - - - - -
51	E3__SYBR	0.0382825	0.450817	3	4.61156e-10	2.02905	0.998592	0.2265	28.2832	2.65157e-07	ACS5	1.99609	7.32847e-10	1 2 3	0 - - - - - - - - - - - - -
52	E4__SYBR	0.0158489	0.450817	4	4.34138e-13	1.98398	0.993763	0.2265	39.3814	1.11425e-07	ABI5	1.99609	3.41624e-13	1 2 3	0 - - - - - - - - - - - - -
53	E5__SYBR	0.0293089	0.452898	4	2.31658e-12	1.97645	0.999423	0.2265	37.1435	1.11006e-07	ABI5	1.99609	1.60436e-12	1 2 3	0 - - - - - - - - - - - - -
54	E6__SYBR	0.0293089	0.452898	4	2.83286e-11	1.94696	0.997317	0.2265	34.2235	1.12263e-07	ABI5	1.99609	1.20734e-11	1 2 3	0 - - - - - - - - - - - - -
55	E7__SYBR	0.0293089	0.452898	0	1	1	0	0.2265	0	-0.0052668	CIPK1	1.99609	-999	0 0 0	- 1 - 3 - 5 6 - - - - - - -
56	E8__SYBR	0.0293089	0.452898	4	6.11504e-13	1.69617	0.991422	0.2265	50.415	-0.0137808	CIPK1	1.99609	-999	0 0 0	- 1 - 3 - 5 6 - - - - - - -
57	E9__SYBR	0.0293089	0.452898	2	1.16577e-12	1.64394	1	0.2265	52.2887	-0.0133353	CIPK1	1.99609	-999	0 0 0	- 1 - 3 - 5 6 - - - - - - -
58	E10__SYBR	0.0293089	0.452898	4	8.9323e-09	2.03329	0.997912	0.2265	24.0237	1.80123e-08	NCED3	1.99609	1.39194e-08	1 2 3	0 - - - - - - - - - - - - -
59	E11__SYBR	0.0368129	0.450817	3	3.75788e-09	2.045	0.99664	0.2265	25.0412	-2.50496e-07	NCED3	1.99609	6.88937e-09	0 0 3	- - - - - 5 6 - - - - - - -
60	E12__SYBR	0.0382825	0.362243	3	1.62327e-08	2.08622	0.999385	0.2265	22.3719	-0.0127587	NCED3	1.99609	4.35986e-08	1 0 3	- - - - - 5 6 - - - - - - -
61	F1__SYBR	0.0293089	0.450817	3	6.35536e-10	1.93785	0.999539	0.2265	29.7645	9.46692e-08	ACS5	1.99609	2.63243e-10	1 0 3	- - - - - 5 6 - - - - - - -
62	F2__SYBR	0.0509331	0.450817	3	1.49304e-09	1.91493	0.999287	0.2265	28.9949	2.63063e-07	ACS5	1.99609	4.48088e-10	1 0 3	- - - - - 5 6 - - - - - - -
63	F3__SYBR	0.0488652	0.450817	3	2.10939e-09	1.9296	0.999315	0.2265	28.1325	3.35112e-08	ACS5	1.99609	8.13306e-10	1 0 3	- - - - - 5 6 - - - - - - -
64	F4__SYBR	0.0218776	0.450817	5	8.22159e-13	1.99313	0.992109	0.2265	34.1929	2.18661e-07	ABI5	1.99609	7.76802e-13	1 2 3	0 - - - - - - - - - - - - -
65	F5__SYBR	0.0293089	0.452898	3	9.91887e-12	2.07571	0.997734	0.2265	32.6599	-1.08911e-08	ABI5	1.99609	3.55796e-11	0 0 3	- - - - - 5 6 - - - - - - -
66	F6__SYBR	0.0459198	0.450817	3	1.99444e-11	2.00871	0.998553	0.2265	33.1947	0.0011682	ABI5	1.99609	2.45847e-11	0 2 3	0 - - - - - - - - - - - - -
67	F7__SYBR	0.0111686	0.450817	6	4.41202e-12	1.98324	0.998562	0.2265	34.4498	1.46193e-07	CIPK1	1.99609	1.29828e-12	1 0 3	- - - - - 5 6 - - - - - - -
68	F8__SYBR	0.0293089	0.452898	0	3.12786e-12	1.998	0.998	0.2265	33.7783	0	CIPK1	1.99609	0.2265	0 0 3	- - - - 4 5 6 - - - - - - -
69	F9__SYBR	0.00758578	0.0732825	3	1.29303e-11	2.05809	0.99994	0.2265	32.6781	0.00386674	CIPK1	1.99609	3.51347e-11	1 0 3	- - - - - 5 6 - - - - - - -
70	F10__SYBR	0.028119	0.378443	3	1.48037e-08	1.93099	0.999996	0.2265	25.1407	4.77535e-08	NCED3	1.99609	6.43182e-09	1 0 3	- - - - - 5 6 - - - - - - -
71	F11__SYBR	0.0293089	0.452898	4	4.13037e-09	2.00507	0.998964	0.2265	25.6151	-2.12796e-07	NCED3	1.99609	4.63357e-09	0 2 3	0 - - - - - - - - - - - - -
72	F12__SYBR	0.0293089	0.452898	4	1.86725e-07	1.91021	0.997982	0.2265	21.6446	-0.0130667	NCED3	1.99609	7.20757e-08	0 0 3	- - - - - 5 6 - - - - - - -
73	H1__SYBR	0.0293089	0.452898	5	9.37012e-12	1.90447	0.999784	0.2265	37.1131	0.00132532	ACS5	1.99609	1.63845e-12	1 0 3	- - - - - 5 6 - - - - - - -
74	H2__SYBR	0.0293089	0.452898	4	8.02532e-16	2.0544	0.998342	0.2265	46.2145	9.13181e-08	ACS5	1.99609	3.03646e-15	1 0 3	- - - - - 5 6 - - - - - - -
75	H3__SYBR	0.0293089	0.452898	4	3.93547e-12	2.05727	0.998827	0.2265	34.3452	4.67063e-07	ACS5	1.99609	1.10993e-11	1 0 3	- - - - - 5 6 - - - - - - -
76	H4__SYBR	0.0293089	0.452898	0	1	1	0	0.2265	0	-0.006039	ABI5	1.99609	-999	0 0 0	- 1 - 3 - 5 6 - - - - - - -
77	H5__SYBR	0.0293089	0.452898	0	1	1	0	0.2265	0	-0.0052965	ABI5	1.99609	-999	0 0 0	- 1 - 3 - 5 6 - - - - - - -
78	H6__SYBR	0.0293089	0.452898	2	5.80282e-09	1.38534	1	0.2265	53.628	-0.0127413	ABI5	1.99609	-999	0 0 0	- 1 - 3 - 5 6 - - - - - - -
79	H7__SYBR	0.0293089	0.452898	0	1	1	0	0.2265	0	-0.0071478	CIPK1	1.99609	-999	0 0 0	- 1 - 3 - 5 6 - - - - - - -
80	H8__SYBR	0.0293089	0.452898	0	1	1	0	0.2265	0	-0.0047718	CIPK1	1.99609	-999	0 0 0	- 1 - 3 - 5 6 - - - - - - -
81	H9__SYBR	0.0293089	0.452898	0	1	1	0	0.2265	0	-0.0061578	CIPK1	1.99609	-999	0 0 0	- 1 - 3 - 5 6 - - - - - - -
82	H10__SYBR	0.0293089	0.452898	0	1	1	0	0.2265	0	-0.0057618	NCED3	1.99609	-999	0 0 0	- 1 - 3 - 5 6 - - - - - - -
83	H11__SYBR	0.0293089	0.452898	4	2.84179e-12	2.07087	0.997898	0.2265	34.4816	5.7388e-08	NCED3	1.99609	-999	0 0 0	- - - - - 5 6 7 - - - - - -
84	H12__SYBR	0.0293089	0.452898	0	1	1	0	0.2265	0	-0.0103158	NCED3	1.99609	-999	0 0 0	- 1 - 3 - 5 6 - - - - - - -

### Sheet: Plate_B17_output
Analysis of Real Time PCR data	version:2013.0	WoL: common							Chemistry: DNA binding dyes				N0 = threshold /(Eff_mean^Cq)			LEGEND
analysis date:7/29/2014		points in WoL: 4							Input: ss-cDNA
Input Sheet: Plate_B17		Threshold: common														Sample Use:
sample	name	lower_limit	upper_limit	n_included	N0_(indiv_eff)	indiv PCR eff	R2	threshold	Cq	Baseline	Amplicon	mean_PCR_eff	N0_(mean eff)	Sample_Use	Quality_checks	1: used for W-o-L setting
1	A1__SYBR	0.0250035	0.389942	0	4.78733e-09	2.002	1	0.195	25.6739	0	HOS1	1.99532	7.89237e-09	1 2 3	- 1 - 3 - 5 6 - - - - - - -	2: contributes to mean PCR efficiency
2	A2__SYBR	0.0696627	0.390841	2	4.34143e-09	2.00253	1	0.195	25.3745	2.24944e-07	HOS1	1.99532	4.7577e-09	1 2 3	0 - - - - - - - - - - - - -	3: N0 value calculated
3	A3__SYBR	0.0812831	0.363915	2	4.88903e-09	2.00614	1	0.195	25.1381	0.00548814	HOS1	1.99532	5.6015e-09	1 2 3	0 - - - - - - - - - - - - -	0: not used / calculated
4	A4__SYBR	0.0276058	0.390841	3	3.04176e-09	2.01636	0.998744	0.195	25.6327	2.3039e-08	CAULIFLOWER-A like	1.99532	3.98046e-09	1 2 3	0 - - - - - - - - - - - - -
5	A5__SYBR	0.0250035	0.389942	4	9.40441e-09	2.01316	0.999596	0.195	24.0777	-9.29936e-08	CAULIFLOWER-A like	1.99532	1.16532e-08	0 2 3	0 - - - - - - - - - - - - -	Quality Checks:
6	A6__SYBR	0.0250035	0.389942	3	9.96156e-09	2.01722	1	0.195	23.9266	-1.09749e-07	CAULIFLOWER-A like	1.99532	1.29351e-08	0 2 3	0 - - - - - - - - - - - - -	0: passed all checks
7	A7__SYBR	0.017378	0.121899	3	1.16983e-10	1.96152	0.995771	0.195	31.518	2.88196e-07	ABA2	1.99532	6.82745e-11	1 2 3	0 - - - - - - - - - - - - -	1: no amplification
8	A8__SYBR	0.0265461	0.390841	3	4.3251e-09	1.9835	0.99899	0.195	25.7336	8.33591e-08	ABA2	1.99532	3.7123e-09	1 2 3	0 - - - - - - - - - - - - -	2: baseline error
9	A9__SYBR	0.028119	0.390841	3	1.38168e-08	1.99761	0.999955	0.195	23.7916	-7.70758e-08	ABA2	1.99532	1.42001e-08	0 2 3	0 - - - - - - - - - - - - -	3: no plateau
10	A10__SYBR	0.0265461	0.390841	5	5.47008e-10	1.93386	0.995266	0.195	29.8578	1.18546e-07	ABI3-like	1.99532	2.14951e-10	1 0 3	- - - - - 5 6 - - - - - - -	4: noisy sample
11	A11__SYBR	0.0210863	0.390841	5	1.22886e-09	1.95282	0.998324	0.195	28.2132	2.88196e-07	ABI3-like	1.99532	6.69472e-10	1 2 3	0 - - - - - - - - - - - - -	5: PCR efficiency outside 5%
12	A12__SYBR	0.0222844	0.390841	5	1.5404e-09	1.94371	0.993587	0.195	28.0718	7.33058e-08	ABI3-like	1.99532	7.38166e-10	1 0 3	- - - - - 5 6 - - - - - - -	6: excluded from mean Eff
13	B1__SYBR	0.0425598	0.253513	3	1.95481e-08	1.92254	0.99886	0.195	24.6548	-0.0109777	HOS1	1.99532	7.82154e-09	1 0 3	- - - - - 5 6 - - - - - - -	7: excluded by user
14	B2__SYBR	0.0250035	0.389942	4	3.41167e-08	1.90627	0.999567	0.195	24.1165	-0.007868	HOS1	1.99532	1.13453e-08	0 0 3	- - - - - 5 6 - - - - - - -	8: included by user
15	B3__SYBR	0.0250035	0.389942	3	7.67898e-09	2.05601	0.998376	0.195	23.6554	-1.97716e-07	HOS1	1.99532	1.56e-08	1 0 3	- - - - - 5 6 - - - - - - -	9: manual baseline
16	B4__SYBR	0.0250035	0.389942	4	5.15427e-09	1.94508	0.996549	0.195	26.2267	1.98973e-07	CAULIFLOWER-A like	1.99532	2.64068e-09	1 2 3	0 - - - - - - - - - - - - -
17	B5__SYBR	0.0250035	0.389942	4	4.48774e-08	1.94209	0.999223	0.195	23.0272	9.13181e-08	CAULIFLOWER-A like	1.99532	2.40778e-08	1 0 3	- - - - - 5 6 - - - - - - -	if amplicon groups are defined the rules are applied per group
18	B6__SYBR	0.0250035	0.389942	4	3.87563e-10	1.97363	0.999581	0.195	29.4707	-0.00113848	CAULIFLOWER-A like	1.99532	2.80855e-10	0 2 3	0 - - - - - - - - - - - - -
19	B7__SYBR	0.0193642	0.688652	5	1.96765e-08	1.76131	0.999302	0.195	28.4584	-4.17215e-07	ABA2	1.99532	5.65189e-10	0 0 3	- - - - - 5 6 - - - - - - -	User Choices:
20	B8__SYBR	0.036141	0.390841	3	1.68073e-08	2.0098	0.999995	0.195	23.3035	-3.40139e-07	ABA2	1.99532	1.98939e-08	0 2 3	0 - - - - - - - - - - - - -
21	B9__SYBR	0.0345939	0.696627	4	7.44935e-09	2.02737	0.996772	0.195	24.1679	-3.47679e-07	ABA2	1.99532	1.09496e-08	1 2 3	0 - - - - - - - - - - - - -	Calculation of Mean Efficiency:
22	B10__SYBR	0.0250035	0.389942	4	5.88978e-10	1.91598	0.998285	0.195	30.1706	2.28714e-07	ABI3-like	1.99532	1.73176e-10	1 0 3	- - - - - 5 6 - - - - - - -	exclude <no plateau> samples
23	B11__SYBR	0.0250035	0.389942	4	1.90539e-09	1.95071	0.9957	0.195	27.6026	-1.11006e-07	ABI3-like	1.99532	1.02078e-09	0 2 3	0 - - - - - - - - - - - - -	exclude <efficiency outlier> samples
24	B12__SYBR	0.0250035	0.389942	4	2.56761e-09	1.94972	0.998444	0.195	27.1768	1.3195e-07	ABI3-like	1.99532	1.36985e-09	1 2 3	0 - - - - - - - - - - - - -	efficiency outlier defined as >5% from group median
25	C1__SYBR	0.0509331	0.390841	2	2.09233e-09	2.03802	1	0.195	25.7735	0.000154853	HOS1	1.99532	3.61148e-09	1 2 3	0 - - - - - - - - - - - - -	Baseline Estimation:
26	C2__SYBR	0.0250035	0.389942	4	1.61313e-08	2.00392	0.999764	0.195	23.4609	-1.83893e-07	HOS1	1.99532	1.7844e-08	0 2 3	0 - - - - - - - - - - - - -	log-linear phase criterion: strictly continuous Log-linear phase
27	C3__SYBR	0.0250035	0.389942	4	2.71617e-08	1.97646	0.998688	0.195	23.1712	4.44024e-08	HOS1	1.99532	2.17978e-08	1 2 3	0 - - - - - - - - - - - - -
28	C4__SYBR	0.0250035	0.389942	4	1.05112e-08	2.01881	0.999616	0.195	23.8233	-2.68509e-07	CAULIFLOWER-A like	1.99532	1.38918e-08	0 2 3	0 - - - - - - - - - - - - -
29	C5__SYBR	0.0250035	0.389942	4	3.64575e-08	1.99076	0.998461	0.195	22.5011	3.68623e-08	CAULIFLOWER-A like	1.99532	3.46284e-08	1 2 3	0 - - - - - - - - - - - - -
30	C6__SYBR	0.0250035	0.389942	4	1.516e-08	2.0541	0.996169	0.195	22.741	8.04269e-08	CAULIFLOWER-A like	1.99532	2.93405e-08	1 0 3	- - - - - 5 6 - - - - - - -
31	C7__SYBR	0.0181552	0.238232	5	4.94286e-09	1.84554	0.978503	0.195	28.5433	1.3949e-07	ABA2	1.99532	5.32972e-10	1 0 3	- - - - - 5 6 - - - - - - -
32	C8__SYBR	0.0250035	0.389942	4	1.48267e-08	2.07672	0.993989	0.195	22.4306	4.39835e-08	ABA2	1.99532	3.63566e-08	1 0 3	- - - - - 5 6 - - - - - - -
33	C9__SYBR	0.0250035	0.389942	4	1.02441e-08	1.98979	0.999509	0.195	24.362	-0.0082279	ABA2	1.99532	9.57502e-09	0 2 3	0 - - - - - - - - - - - - -
34	C10__SYBR	0.0370681	0.737904	5	4.69002e-09	1.84742	0.998064	0.195	28.5815	-2.34579e-08	ABI3-like	1.99532	5.19087e-10	0 0 3	- - - - - 5 6 - - - - - - -
35	C11__SYBR	0.0194089	0.549541	6	1.08645e-10	1.89824	0.987622	0.195	33.246	1.22316e-07	ABI3-like	1.99532	2.06945e-11	1 0 3	- - - - - 5 6 - - - - - - -
36	C12__SYBR	0.0250035	0.389942	3	1.1052e-09	2.03769	0.996414	0.195	26.6761	1.07236e-07	ABI3-like	1.99532	1.93591e-09	1 2 3	0 - - - - - - - - - - - - -
37	D1__SYBR	0.0211836	0.390841	5	3.30869e-09	1.98817	0.993577	0.195	26.0355	-2.63901e-08	HOS1	1.99532	3.01363e-09	0 2 3	0 - - - - - - - - - - - - -
38	D2__SYBR	0.0250035	0.389942	4	2.11255e-09	2.08113	0.995828	0.195	25.0243	-1.70488e-07	HOS1	1.99532	6.05966e-09	1 0 3	- - - - - 5 6 - - - - - - -
39	D3__SYBR	0.0250035	0.389942	4	7.16197e-09	1.97651	0.999093	0.195	25.1268	-1.73002e-07	HOS1	1.99532	5.64551e-09	1 2 3	0 - - - - - - - - - - - - -
40	D4__SYBR	0.0250035	0.389942	4	2.29973e-09	1.92161	0.997861	0.195	27.9497	1.05979e-07	CAULIFLOWER-A like	1.99532	8.03173e-10	1 0 3	- - - - - 5 6 - - - - - - -
41	D5__SYBR	0.0250035	0.389942	0	8.23498e-09	1.98433	0.998	0.195	26.9788	0	CAULIFLOWER-A like	1.99532	7.98273e-09	0 0 3	- - - - - 5 6 - - - - - - -
42	D6__SYBR	0.0250035	0.389942	4	1.51152e-09	2.05047	0.998743	0.195	26.0078	0.00120316	CAULIFLOWER-A like	1.99532	3.07177e-09	1 0 3	- - - - - 5 6 - - - - - - -
43	D7__SYBR	0.0200447	0.390841	5	8.34114e-10	1.88057	0.998448	0.195	30.511	3.44747e-07	ABA2	1.99532	1.36895e-10	1 0 3	- - - - - 5 6 - - - - - - -
44	D8__SYBR	0.0457088	0.695024	5	9.50013e-09	1.95793	0.997711	0.195	25.0596	-0.00140811	ABA2	1.99532	5.91365e-09	0 2 3	0 - - - - - - - - - - - - -
45	D9__SYBR	0.0250035	0.389942	4	2.68233e-09	1.94141	0.999722	0.195	27.2859	1.03885e-07	ABA2	1.99532	1.2704e-09	1 0 3	- - - - - 5 6 - - - - - - -
46	D10__SYBR	0.0250035	0.389942	4	1.42153e-10	1.9622	0.999263	0.195	31.2125	-8.79669e-08	ABI3-like	1.99532	8.43173e-11	0 2 3	0 - - - - - - - - - - - - -
47	D11__SYBR	0.0260016	0.489779	4	1.20407e-10	1.99829	0.995751	0.195	30.6307	9.80203e-08	ABI3-like	1.99532	1.26024e-10	1 2 3	0 - - - - - - - - - - - - -
48	D12__SYBR	0.0250035	0.389942	5	3.87879e-10	1.94819	0.999712	0.195	30.0427	-0.00690699	ABI3-like	1.99532	1.89176e-10	1 2 3	0 - - - - - - - - - - - - -
49	E1__SYBR	0.0374973	0.390841	3	3.78551e-09	2.02302	0.998528	0.195	25.2023	2.83589e-07	HOS1	1.99532	5.35856e-09	1 2 3	0 - - - - - - - - - - - - -
50	E2__SYBR	0.0337287	0.603949	4	6.61131e-09	2.02521	0.997561	0.195	24.3735	-1.47449e-07	HOS1	1.99532	9.49917e-09	0 2 3	0 - - - - - - - - - - - - -
51	E3__SYBR	0.0534564	0.390841	2	1.4429e-09	2.07486	1	0.195	25.6501	0.00176261	HOS1	1.99532	3.93281e-09	1 0 3	- - - - - 5 6 - - - - - - -
52	E4__SYBR	0.0250035	0.389942	4	2.28191e-09	2.03858	0.999774	0.195	25.6418	-5.90635e-08	CAULIFLOWER-A like	1.99532	3.95552e-09	0 2 3	0 - - - - - - - - - - - - -
53	E5__SYBR	0.0250035	0.389942	4	3.90777e-09	2.07706	0.998875	0.195	24.2499	-1.18546e-07	CAULIFLOWER-A like	1.99532	1.03459e-08	0 0 3	- - - - - 5 6 - - - - - - -
54	E6__SYBR	0.0250035	0.389942	4	1.50017e-11	1.99141	0.996925	0.195	33.8077	1.00534e-07	CAULIFLOWER-A like	1.99532	1.40392e-11	1 2 3	0 - - - - - - - - - - - - -
55	E7__SYBR	0.0178649	0.390841	5	2.12375e-09	2.01166	0.992283	0.195	26.2323	1.64624e-07	ABA2	1.99532	2.63056e-09	1 2 3	0 - - - - - - - - - - - - -
56	E8__SYBR	0.0250035	0.389942	4	7.1512e-09	2.06621	0.999672	0.195	23.5923	-2.57199e-07	ABA2	1.99532	1.6296e-08	0 0 3	- - - - - 5 6 - - - - - - -
57	E9__SYBR	0.0250035	0.389942	3	9.2768e-09	2.02357	0.999991	0.195	23.9209	-2.08607e-07	ABA2	1.99532	1.2986e-08	0 2 3	0 - - - - - - - - - - - - -
58	E10__SYBR	0.0250035	0.389942	4	7.26151e-10	1.98354	0.997253	0.195	28.3384	9.71825e-08	ABI3-like	1.99532	6.14002e-10	1 2 3	0 - - - - - - - - - - - - -
59	E11__SYBR	0.0250035	0.389942	4	2.39095e-09	1.99214	0.998414	0.195	26.4315	2.38349e-07	ABI3-like	1.99532	2.29232e-09	1 2 3	0 - - - - - - - - - - - - -
60	E12__SYBR	0.025527	0.390841	3	9.77751e-10	2.056	0.995261	0.195	26.515	1.57922e-07	ABI3-like	1.99532	2.16376e-09	1 0 3	- - - - - 5 6 - - - - - - -
61	F1__SYBR	0.0250035	0.389942	4	5.35088e-09	2.04517	0.999786	0.195	24.335	-3.23802e-07	HOS1	1.99532	9.7553e-09	0 0 3	- - - - - 5 6 - - - - - - -
62	F2__SYBR	0.0479733	0.390841	2	1.84658e-08	2.02912	1	0.195	22.8555	4.1889e-09	HOS1	1.99532	2.711e-08	1 2 3	0 - - - - - - - - - - - - -
63	F3__SYBR	0.0522396	0.390841	2	1.86768e-08	2.03834	1	0.195	22.6941	-3.35112e-08	HOS1	1.99532	3.03066e-08	1 2 3	0 - - - - - - - - - - - - -
64	F4__SYBR	0.0250035	0.389942	4	2.83562e-09	1.99263	0.999558	0.195	26.1747	-5.52935e-08	CAULIFLOWER-A like	1.99532	2.73722e-09	0 2 3	0 - - - - - - - - - - - - -
65	F5__SYBR	0.0250035	0.389942	4	2.70635e-08	1.97585	0.999441	0.195	23.187	7.95891e-09	CAULIFLOWER-A like	1.99532	2.15609e-08	1 2 3	0 - - - - - - - - - - - - -
66	F6__SYBR	0.0250035	0.389942	3	2.735e-08	1.99175	0.999748	0.195	22.9019	4.60779e-09	CAULIFLOWER-A like	1.99532	2.62537e-08	1 2 3	0 - - - - - - - - - - - - -
67	F7__SYBR	0.0139959	0.0843335	3	2.60737e-11	1.95766	0.994612	0.195	33.8449	1.92271e-07	ABA2	1.99532	1.36827e-11	1 2 3	0 - - - - - - - - - - - - -
68	F8__SYBR	0.0462381	0.390841	2	2.4488e-08	2.00209	1	0.195	22.8904	-1.02628e-07	ABA2	1.99532	2.64641e-08	1 2 3	0 - - - - - - - - - - - - -
69	F9__SYBR	0.0250035	0.389942	3	1.23007e-08	2.00491	0.999998	0.195	23.8339	-2.97412e-08	ABA2	1.99532	1.37904e-08	0 2 3	0 - - - - - - - - - - - - -
70	F10__SYBR	0.0250035	0.389942	3	2.17953e-10	1.99446	0.999669	0.195	29.8564	-2.13634e-08	ABI3-like	1.99532	2.15166e-10	0 2 3	0 - - - - - - - - - - - - -
71	F11__SYBR	0.0267917	0.390841	3	2.86868e-10	2.03555	0.998778	0.195	28.6132	3.26734e-08	ABI3-like	1.99532	5.07844e-10	1 2 3	0 - - - - - - - - - - - - -
72	F12__SYBR	0.0395367	0.314775	2	6.56584e-10	1.99528	1	0.195	28.2421	-1.52057e-07	ABI3-like	1.99532	6.5626e-10	0 2 3	0 - - - - - - - - - - - - -
73	G1__SYBR	0.0475335	0.390841	3	2.8831e-08	1.90222	0.999952	0.195	24.458	-0.00749693	HOS1	1.99532	8.96107e-09	0 0 3	- - - - - 5 6 - - - - - - -
74	G2__SYBR	0.0250035	0.389942	4	1.30407e-08	2.01992	0.999043	0.195	23.4979	-1.77191e-07	HOS1	1.99532	1.73935e-08	0 2 3	0 - - - - - - - - - - - - -
75	G3__SYBR	0.0250035	0.389942	3	1.21576e-08	2.06812	0.996773	0.195	22.8319	-2.4924e-07	HOS1	1.99532	2.75552e-08	1 0 3	- - - - - 5 6 - - - - - - -
76	G4__SYBR	0.0250035	0.389942	3	2.64782e-09	2.07332	0.999065	0.195	24.8437	-1.5457e-07	CAULIFLOWER-A like	1.99532	6.86513e-09	0 0 3	- - - - - 5 6 - - - - - - -
77	G5__SYBR	0.0250035	0.389942	4	1.5262e-08	2.05345	0.998431	0.195	22.7417	9.34125e-08	CAULIFLOWER-A like	1.99532	2.93259e-08	0 0 3	- - - - - 5 6 - - - - - - -
78	G6__SYBR	0.0250035	0.389942	3	1.6505e-08	2.06167	0.998373	0.195	22.508	1.71745e-07	CAULIFLOWER-A like	1.99532	3.44655e-08	0 0 3	- - - - - 5 6 - - - - - - -
79	G7__SYBR	0.0250035	0.389942	4	6.00631e-09	1.9982	0.999212	0.195	24.9848	-9.71825e-08	ABA2	1.99532	6.22733e-09	0 2 3	0 - - - - - - - - - - - - -
80	G8__SYBR	0.0250035	0.389942	4	1.57365e-08	2.02474	0.998098	0.195	23.1522	-2.1531e-07	ABA2	1.99532	2.20852e-08	1 2 3	0 - - - - - - - - - - - - -
81	G9__SYBR	0.0250035	0.389942	4	1.54464e-08	2.02721	0.999045	0.195	23.1386	-1.36139e-07	ABA2	1.99532	2.22931e-08	1 2 3	0 - - - - - - - - - - - - -
82	G10__SYBR	0.0610942	0.383707	3	3.13467e-09	1.8226	0.999341	0.195	29.8968	-0.0062684	ABI3-like	1.99532	2.0924e-10	0 0 3	- - - - - 5 6 - - - - - - -
83	G11__SYBR	0.0514044	0.338065	4	3.33905e-09	1.84642	0.999575	0.195	29.1609	-3.33855e-07	ABI3-like	1.99532	3.4787e-10	0 0 3	- - - - - 5 6 - - - - - - -
84	G12__SYBR	0.0250035	0.389942	4	1.65894e-09	1.89279	0.999467	0.195	29.1236	-1.93527e-07	ABI3-like	1.99532	3.56965e-10	0 0 3	- - - - - 5 6 - - - - - - -
85	H1__SYBR	0.0250035	0.389942	4	1.236e-08	1.92867	0.999813	0.195	25.2333	-0.0063499	HOS1	1.99532	5.2452e-09	0 0 3	- - 2 - - 5 6 - - 9 - - - -
86	H2__SYBR	0.0632412	0.535797	3	1.47365e-08	1.95289	0.998379	0.195	24.5	-1.74258e-07	HOS1	1.99532	8.70441e-09	0 2 3	0 - - - - - - - - - - - - -
87	H3__SYBR	0.0292415	0.566239	4	4.31038e-09	2.05299	0.998601	0.195	24.5065	-2.80656e-08	HOS1	1.99532	8.66563e-09	0 0 3	- - - - - 5 6 - - - - - - -
88	H4__SYBR	0.0250035	0.389942	4	1.13474e-08	1.9932	0.999375	0.195	24.1532	-6.78602e-08	CAULIFLOWER-A like	1.99532	1.10609e-08	0 2 3	0 - - - - - - - - - - - - -
89	H5__SYBR	0.0250035	0.389942	4	3.19901e-08	1.98958	0.992619	0.195	22.7104	1.21478e-08	CAULIFLOWER-A like	1.99532	2.99664e-08	1 2 3	0 - - - - - - - - - - - - -
90	H6__SYBR	0.0250035	0.389942	4	2.89345e-08	1.99486	0.991775	0.195	22.7687	4.60779e-09	CAULIFLOWER-A like	1.99532	2.87851e-08	1 2 3	0 - - - - - - - - - - - - -
91	H7__SYBR	0.0105925	0.34435	6	4.08005e-10	1.88211	0.993816	0.195	31.6021	4.54496e-07	ABA2	1.99532	6.44238e-11	1 0 3	- - - - - 5 6 - - - - - - -
92	H8__SYBR	0.0250035	0.389942	4	3.95299e-08	1.94844	0.999792	0.195	23.1046	6.57658e-08	ABA2	1.99532	2.28239e-08	1 2 3	0 - - - - - - - - - - - - -
93	H9__SYBR	0.0435512	0.390841	3	2.33621e-08	1.99576	0.999568	0.195	23.0633	7.12113e-08	ABA2	1.99532	2.34834e-08	1 2 3	0 - - - - - - - - - - - - -
94	H10__SYBR	0.0250035	0.389942	4	4.94714e-10	1.95755	0.999839	0.195	29.4661	5.31991e-08	ABI3-like	1.99532	2.81741e-10	1 2 3	0 - - - - - - - - - - - - -
95	H11__SYBR	0.0250035	0.389942	4	1.42454e-10	2.03905	0.999684	0.195	29.5267	-5.31991e-08	ABI3-like	1.99532	2.70194e-10	0 2 3	0 - - - - - - - - - - - - -
96	H12__SYBR	0.0250035	0.389942	4	6.40191e-10	1.97686	0.99633	0.195	28.6637	-1.90176e-07	ABI3-like	1.99532	4.90455e-10	0 2 3	0 - - - - - - - - - - - - -

### Sheet: Plate_B18_output
Analysis of Real Time PCR data	version:2013.0	WoL: common							Chemistry: DNA binding dyes				N0 = threshold /(Eff_mean^Cq)			LEGEND
analysis date:7/29/2014		points in WoL: 4							Input: ss-cDNA
Input Sheet: Plate_B18		Threshold: common														Sample Use:
sample	name	lower_limit	upper_limit	n_included	N0_(indiv_eff)	indiv PCR eff	R2	threshold	Cq	Baseline	Amplicon	mean_PCR_eff	N0_(mean eff)	Sample_Use	Quality_checks	1: used for W-o-L setting
1	A1__SYBR	0.0257632	0.41783	2	7.88724e-09	1	0.998	0.209	26.4483	-0.0057915	HOS1	2.02861	2.89385e-09	1 2 3	- 1 - 3 - 5 6 - - - - - - -	2: contributes to mean PCR efficiency
2	A2__SYBR	0.0279254	0.544503	4	1.35708e-09	2.03029	0.996679	0.209	26.6211	1.73839e-07	HOS1	2.02861	1.3874e-09	1 2 3	0 - - - - - - - - - - - - -	3: N0 value calculated
3	A3__SYBR	0.0304089	0.416869	3	9.15835e-10	2.07091	0.998363	0.209	26.4369	3.09979e-08	HOS1	2.02861	1.5805e-09	1 2 3	0 - - - - - - - - - - - - -	0: not used / calculated
4	A4__SYBR	0.0277971	0.528445	5	4.16179e-08	1.84076	0.999872	0.209	25.2866	-0.00482802	CAULIFLOWER-A like	2.02861	3.56574e-09	0 0 3	- - - - - 5 6 - - - - - - -
5	A5__SYBR	0.0476431	0.416869	3	1.41809e-08	1.97706	0.9999	0.209	24.216	-4.39835e-08	CAULIFLOWER-A like	2.02861	7.60379e-09	0 2 3	0 - - - - - - - - - - - - -	Quality Checks:
6	A6__SYBR	0.0601174	0.397192	2	1.99073e-08	1.91099	1	0.209	24.9633	-0.00474904	CAULIFLOWER-A like	2.02861	4.48201e-09	1 0 3	- - - - - 5 6 - - - - - - -	0: passed all checks
7	A7__SYBR	0.0292415	0.416869	3	3.56306e-09	2.00855	0.999877	0.209	25.6479	1.34045e-07	ABA2	2.02861	2.76158e-09	1 2 3	0 - - - - - - - - - - - - -	1: no amplification
8	A8__SYBR	0.028774	0.416869	3	1.86807e-09	2.05988	0.99961	0.209	25.6459	1.03466e-07	ABA2	2.02861	2.76558e-09	1 2 3	0 - - - - - - - - - - - - -	2: baseline error
9	A9__SYBR	0.0242103	0.416869	3	5.0589e-09	2.02194	0.999873	0.209	24.9081	-3.89568e-08	ABA2	2.02861	4.66041e-09	0 2 3	0 - - - - - - - - - - - - -	3: no plateau
10	A10__SYBR	0.0216272	0.603949	6	1.75179e-10	1.91283	0.991648	0.209	32.2239	2.81913e-07	ABI3-like	2.02861	2.63658e-11	1 0 3	- - - - - 5 6 - - - - - - -	4: noisy sample
11	A11__SYBR	0.0257632	0.41783	4	4.95608e-11	2.01486	0.997483	0.209	31.6357	3.44328e-07	ABI3-like	2.02861	3.99693e-11	1 2 3	0 - - - - - - - - - - - - -	5: PCR efficiency outside 5%
12	A12__SYBR	0.021928	0.644169	5	3.19132e-11	2.02899	0.987421	0.209	31.9453	1.75096e-07	ABI3-like	2.02861	3.21077e-11	1 2 3	0 - - - - - - - - - - - - -	6: excluded from mean Eff
13	B1__SYBR	0.0268534	0.416869	3	4.044e-09	1.94149	0.999995	0.209	26.7699	4.35646e-08	HOS1	2.02861	1.24878e-09	1 0 3	- - - - - 5 6 - - - - - - -	7: excluded by user
14	B2__SYBR	0.021928	0.468813	4	1.17294e-09	2.03099	0.993829	0.209	26.8141	8.62914e-08	HOS1	2.02861	1.21036e-09	1 2 3	0 - - - - - - - - - - - - -	8: included by user
15	B3__SYBR	0.0257632	0.41783	3	1.0266e-09	2.04779	0.997084	0.209	26.6917	4.5659e-08	HOS1	2.02861	1.31982e-09	1 2 3	0 - - - - - - - - - - - - -	9: manual baseline
16	B4__SYBR	0.0257632	0.41783	4	1.23571e-09	1.97945	0.99227	0.209	27.7471	-3.4349e-08	CAULIFLOWER-A like	2.02861	6.25593e-10	0 2 3	0 - - - - - - - - - - - - -
17	B5__SYBR	0.0266073	0.416869	3	7.72931e-10	2.08207	0.996961	0.209	26.4745	0.000506102	CAULIFLOWER-A like	2.02861	1.539e-09	1 0 3	- - - - - 5 6 - - - - - - -	if amplicon groups are defined the rules are applied per group
18	B6__SYBR	0.0303389	0.416869	3	1.59398e-09	1.97492	0.99972	0.209	27.4662	4.27268e-08	CAULIFLOWER-A like	2.02861	7.6308e-10	1 2 3	0 - - - - - - - - - - - - -
19	B7__SYBR	0.0299916	0.606736	4	2.28617e-09	2.05356	0.995014	0.209	25.4748	8.16836e-08	ABA2	2.02861	3.1214e-09	1 2 3	0 - - - - - - - - - - - - -	User Choices:
20	B8__SYBR	0.0257632	0.41783	4	2.22234e-09	2.05638	0.999961	0.209	25.4655	2.47145e-08	ABA2	2.02861	3.14191e-09	1 2 3	0 - - - - - - - - - - - - -
21	B9__SYBR	0.0257632	0.41783	4	3.05514e-09	2.09014	0.99697	0.209	24.4713	-1.88501e-07	ABA2	2.02861	6.3477e-09	0 0 3	- - - - - 5 6 - - - - - - -	Calculation of Mean Efficiency:
22	B10__SYBR	0.0271644	0.416869	3	9.35275e-11	1.97147	0.997825	0.209	31.7147	8.62914e-08	ABI3-like	2.02861	3.77964e-11	1 0 3	- - - - - 5 6 - - - - - - -	exclude <no plateau> samples
23	B11__SYBR	0.0257632	0.41783	4	4.79561e-11	1.99781	0.995774	0.209	32.0718	2.51334e-08	ABI3-like	2.02861	2.93604e-11	1 2 3	0 - - - - - - - - - - - - -	exclude <efficiency outlier> samples
24	B12__SYBR	0.0257632	0.41783	4	7.76397e-11	1.97033	0.996059	0.209	32.0164	0.00221779	ABI3-like	2.02861	3.0533e-11	1 0 3	- - - - - 5 6 - - - - - - -	efficiency outlier defined as >5% from group median
25	C1__SYBR	0.0476431	0.416869	2	1.0645e-09	2.03484	1	0.209	26.879	-8.25214e-08	HOS1	2.02861	1.15603e-09	1 2 3	0 - - - - - - - - - - - - -	Baseline Estimation:
26	C2__SYBR	0.0506991	0.416869	2	1.20651e-09	2.02791	1	0.209	26.8316	3.18357e-08	HOS1	2.02861	1.19542e-09	1 2 3	0 - - - - - - - - - - - - -	log-linear phase criterion: strictly continuous Log-linear phase
27	C3__SYBR	0.0246037	0.416869	3	1.18228e-09	2.03632	0.998138	0.209	26.704	2.41281e-07	HOS1	2.02861	1.3084e-09	1 2 3	0 - - - - - - - - - - - - -
28	C4__SYBR	0.0257632	0.41783	4	1.04526e-09	1.9921	0.994527	0.209	27.7333	0.00280997	CAULIFLOWER-A like	2.02861	6.31715e-10	1 2 3	0 - - - - - - - - - - - - -
29	C5__SYBR	0.0257632	0.41783	5	5.41859e-09	1.91577	0.996577	0.209	26.8689	8.88047e-08	CAULIFLOWER-A like	2.02861	1.16435e-09	1 0 3	- - - - - 5 6 - - - - - - -
30	C6__SYBR	0.0257632	0.41783	4	3.03622e-09	1.9288	0.998798	0.209	27.4734	2.05675e-07	CAULIFLOWER-A like	2.02861	7.59226e-10	0 0 3	- - - - - 5 6 - - - - - - -
31	C7__SYBR	0.0257632	0.41783	4	1.91348e-09	2.07124	0.998674	0.209	25.4192	5.11046e-08	ABA2	2.02861	3.24659e-09	1 2 3	0 - - - - - - - - - - - - -
32	C8__SYBR	0.0339625	0.416869	3	2.48453e-09	2.05039	0.999107	0.209	25.4136	-1.59178e-08	ABA2	2.02861	3.25946e-09	0 2 3	0 - - - - - - - - - - - - -
33	C9__SYBR	0.0257632	0.41783	4	5.34796e-09	2.01822	0.999921	0.209	24.8942	-1.508e-08	ABA2	2.02861	4.70656e-09	0 2 3	0 - - - - - - - - - - - - -
34	C10__SYBR	0.0257632	0.41783	4	8.66496e-12	1.99768	0.99972	0.209	34.5473	1.68813e-07	ABI3-like	2.02861	5.09662e-12	1 2 3	0 - - - - - - - - - - - - -
35	C11__SYBR	0.0257632	0.41783	4	2.98248e-11	1.95917	0.998632	0.209	33.7094	-2.42956e-08	ABI3-like	2.02861	9.21925e-12	0 0 3	- - - - - 5 6 - - - - - - -
36	C12__SYBR	0.0257632	0.41783	4	1.76861e-11	1.96895	0.999491	0.209	34.233	7.83325e-08	ABI3-like	2.02861	6.36546e-12	1 0 3	- - - - - 5 6 - - - - - - -
37	D1__SYBR	0.0258821	0.416869	3	1.07315e-09	2.05716	0.997795	0.209	26.4613	0.00143178	HOS1	2.02861	1.55343e-09	1 2 3	0 - - - - - - - - - - - - -
38	D2__SYBR	0.0267301	0.416869	3	9.50785e-10	2.06186	0.999162	0.209	26.5452	9.21558e-08	HOS1	2.02861	1.46392e-09	1 2 3	0 - - - - - - - - - - - - -
39	D3__SYBR	0.0409261	0.416869	3	3.28504e-09	1.98345	0.999249	0.209	26.2375	2.4924e-07	HOS1	2.02861	1.81987e-09	1 2 3	0 - - - - - - - - - - - - -
40	D4__SYBR	0.0539511	0.416869	3	5.24382e-09	1.91228	0.999733	0.209	26.9951	0.00253705	CAULIFLOWER-A like	2.02861	1.06488e-09	1 0 3	- - - - - 5 6 - - - - - - -
41	D5__SYBR	0.0377572	0.416869	3	2.08508e-09	2.01908	0.999299	0.209	26.2197	-5.86446e-09	CAULIFLOWER-A like	2.02861	1.84297e-09	1 2 3	0 - - - - - - - - - - - - -
42	D6__SYBR	0.0147911	0.416869	6	1.85424e-09	1.89947	0.9942	0.209	28.8983	1.61273e-07	CAULIFLOWER-A like	2.02861	2.771e-10	1 0 3	- - - - - 5 6 - - - - - - -
43	D7__SYBR	0.0257632	0.41783	4	2.43217e-09	2.06653	0.998037	0.209	25.1685	1.71745e-08	ABA2	2.02861	3.87636e-09	1 2 3	0 - - - - - - - - - - - - -
44	D8__SYBR	0.0389942	0.416869	3	6.07825e-09	1.99437	0.999167	0.209	25.1376	-3.0579e-08	ABA2	2.02861	3.96215e-09	1 2 3	0 - - - - - - - - - - - - -
45	D9__SYBR	0.0276694	0.416869	3	3.66415e-09	2.06241	0.999563	0.209	24.6718	-1.18127e-07	ABA2	2.02861	5.50827e-09	0 2 3	0 - - - - - - - - - - - - -
46	D10__SYBR	0.0259418	0.416869	3	5.63415e-11	2.00357	0.996345	0.209	31.707	1.80123e-07	ABI3-like	2.02861	3.80033e-11	1 2 3	0 - - - - - - - - - - - - -
47	D11__SYBR	0.0257632	0.41783	4	3.32391e-11	2.06012	0.996192	0.209	31.216	3.01601e-08	ABI3-like	2.02861	5.37826e-11	1 2 3	0 - - - - - - - - - - - - -
48	D12__SYBR	0.0257632	0.41783	4	2.11105e-11	2.09045	0.996167	0.209	31.2131	1.17708e-07	ABI3-like	2.02861	5.38951e-11	1 0 3	- - - - - 5 6 - - - - - - -
49	E1__SYBR	0.0561048	0.416869	2	6.28285e-10	2.09279	1	0.209	26.571	1.0556e-07	HOS1	2.02861	1.43741e-09	1 0 3	- - - - - 5 6 - - - - - - -
50	E2__SYBR	0.0594292	0.416869	2	1.15831e-09	2.04227	1	0.209	26.6235	2.15728e-07	HOS1	2.02861	1.38499e-09	1 2 3	0 - - - - - - - - - - - - -
51	E3__SYBR	0.0572796	0.416869	2	6.81071e-10	2.07949	1	0.209	26.6921	-4.5659e-08	HOS1	2.02861	1.31944e-09	1 0 3	- - - - - 5 6 - - - - - - -
52	E4__SYBR	0.0378443	0.416869	3	1.4427e-08	1.95123	0.999705	0.209	24.6667	4.1889e-09	CAULIFLOWER-A like	2.02861	5.52813e-09	1 0 3	- - - - - 5 6 - - - - - - -
53	E5__SYBR	0.0257632	0.41783	4	2.96361e-08	1.93912	0.997431	0.209	23.8116	-8.3778e-09	CAULIFLOWER-A like	2.02861	1.01218e-08	1 0 3	- - - - - 5 6 - - - - - - -
54	E6__SYBR	0.0257632	0.41783	4	1.56913e-08	1.94669	0.999865	0.209	24.6269	-0.00244824	CAULIFLOWER-A like	2.02861	5.6862e-09	0 0 3	- - - - - 5 6 - - - - - - -
55	E7__SYBR	0.0257632	0.41783	4	1.58284e-09	2.0876	0.996196	0.209	25.4052	1.60854e-07	ABA2	2.02861	3.27878e-09	1 0 3	- - - - - 5 6 - - - - - - -
56	E8__SYBR	0.0257632	0.41783	4	1.8769e-09	2.07518	0.998678	0.209	25.3794	1.96878e-07	ABA2	2.02861	3.33914e-09	1 0 3	- - - - - 5 6 - - - - - - -
57	E9__SYBR	0.0257632	0.41783	3	3.33177e-09	2.06705	0.998592	0.209	24.7262	-2.08607e-07	ABA2	2.02861	5.30018e-09	0 2 3	0 - - - - - - - - - - - - -
58	E10__SYBR	0.0398107	0.498884	5	1.7564e-08	1.84763	0.996016	0.209	26.5384	3.23802e-07	ABI3-like	2.02861	1.47098e-09	1 0 3	- - - - - 5 6 - - - - - - -
59	E11__SYBR	0.043451	0.416869	4	4.24868e-09	1.96404	0.997423	0.209	26.2387	4.42767e-07	ABI3-like	2.02861	1.81831e-09	1 0 3	- - - - - 5 6 - - - - - - -
60	E12__SYBR	0.0257632	0.41783	4	9.66621e-10	2.07652	0.995942	0.209	26.2651	9.5507e-08	ABI3-like	2.02861	1.78468e-09	1 0 3	- - - - - 5 6 - - - - - - -
61	F1__SYBR	0.0257632	0.41783	4	1.82085e-09	2.01057	0.999843	0.209	26.5722	9.9277e-08	HOS1	2.02861	1.43623e-09	1 2 3	0 - - - - - - - - - - - - -
62	F2__SYBR	0.0257632	0.41783	4	2.37397e-09	1.99074	0.999632	0.209	26.5696	9.76014e-08	HOS1	2.02861	1.43887e-09	1 2 3	0 - - - - - - - - - - - - -
63	F3__SYBR	0.028774	0.416869	3	1.95086e-09	2.00705	0.998616	0.209	26.54	7.07924e-08	HOS1	2.02861	1.46927e-09	1 2 3	0 - - - - - - - - - - - - -
64	F4__SYBR	0.0257632	0.41783	4	1.97179e-09	2.05977	0.999814	0.209	25.5731	-0.00541908	CAULIFLOWER-A like	2.02861	2.9117e-09	1 2 3	0 - - - - - - - - - - - - -
65	F5__SYBR	0.0257632	0.41783	4	1.03344e-08	1.9745	0.99992	0.209	24.7272	-0.00175873	CAULIFLOWER-A like	2.02861	5.2965e-09	0 0 3	- - - - - 5 6 - - - - - - -
66	F6__SYBR	0.0257632	0.41783	4	2.05205e-09	2.06647	0.999451	0.209	25.4037	-0.00345886	CAULIFLOWER-A like	2.02861	3.28237e-09	1 2 3	0 - - - - - - - - - - - - -
67	F7__SYBR	0.0290402	0.416869	3	2.34632e-09	2.0417	0.999623	0.209	25.645	3.56057e-08	ABA2	2.02861	2.76719e-09	1 2 3	0 - - - - - - - - - - - - -
68	F8__SYBR	0.0248886	0.416869	3	1.36103e-09	2.08707	0.999156	0.209	25.6192	7.33058e-08	ABA2	2.02861	2.81833e-09	1 0 3	- - - - - 5 6 - - - - - - -
69	F9__SYBR	0.0347536	0.416869	3	3.14719e-09	2.03786	0.999468	0.209	25.3004	-2.25782e-07	ABA2	2.02861	3.53108e-09	1 2 3	0 - - - - - - - - - - - - -
70	F10__SYBR	0.0438531	0.416869	4	9.06071e-10	1.92693	0.999803	0.209	29.3576	-2.0023e-07	ABI3-like	2.02861	2.00237e-10	1 0 3	- - - - - 5 6 - - - - - - -
71	F11__SYBR	0.0403645	0.430527	4	7.39467e-09	1.81298	0.999845	0.209	28.8368	-0.00398713	ABI3-like	2.02861	2.89421e-10	0 0 3	- - - - - 5 6 - - - - - - -
72	F12__SYBR	0.0257632	0.41783	5	3.10921e-09	1.86731	0.999349	0.209	28.8607	2.09445e-08	ABI3-like	2.02861	2.84582e-10	1 0 3	- - - - - 5 6 - - - - - - -
73	G1__SYBR	0.0257632	0.41783	4	1.13289e-09	2.02418	0.998005	0.209	26.9909	1.13938e-07	HOS1	2.02861	1.06806e-09	1 2 3	0 - - - - - - - - - - - - -
74	G2__SYBR	0.0554626	0.476431	3	3.10759e-09	1.95956	0.999045	0.209	26.7927	1.09749e-07	HOS1	2.02861	1.22876e-09	1 0 3	- - - - - 5 6 - - - - - - -
75	G3__SYBR	0.0516416	0.416869	2	5.72114e-10	2.08191	1	0.209	26.8875	8.08458e-08	HOS1	2.02861	1.14909e-09	1 0 3	- - - - - 5 6 - - - - - - -
76	G4__SYBR	0.0316957	0.416869	3	2.84213e-09	2.03016	0.999962	0.209	25.5796	5.69691e-08	CAULIFLOWER-A like	2.02861	2.89832e-09	1 2 3	0 - - - - - - - - - - - - -
77	G5__SYBR	0.0257632	0.41783	2	2.98374e-09	2.005	0.999	0.209	25.7729	0	CAULIFLOWER-A like	2.02861	2.78935e-09	0 0 0	- - 2 - - 5 6 - - - - - - -
78	G6__SYBR	0.0378443	0.293765	3	4.86922e-09	1.99525	0.999977	0.209	25.4424	-0.00565824	CAULIFLOWER-A like	2.02861	3.19357e-09	1 2 3	0 - - - - - - - - - - - - -
79	G7__SYBR	0.0528445	0.416869	2	2.15225e-09	2.03691	1	0.209	25.8511	-4.9429e-08	ABA2	2.02861	2.39182e-09	0 2 3	0 - - - - - - - - - - - - -
80	G8__SYBR	0.0539511	0.416869	2	2.61947e-09	2.02552	1	0.209	25.7781	-5.90635e-08	ABA2	2.02861	2.51866e-09	1 2 3	0 - - - - - - - - - - - - -
81	G9__SYBR	0.0477529	0.416869	3	3.13358e-09	2.04699	0.998935	0.209	25.1485	-0.00398837	ABA2	2.02861	3.93177e-09	0 2 3	0 - - - - - - - - - - - - -
82	G10__SYBR	0.0439542	0.416869	3	1.11429e-08	1.79667	0.999413	0.209	28.5817	6.91169e-08	ABI3-like	2.02861	3.46664e-10	1 0 3	- - - - - 5 6 - - - - - - -
83	G11__SYBR	0.0257632	0.41783	4	2.52062e-09	1.90528	0.998514	0.209	28.285	2.14891e-07	ABI3-like	2.02861	4.27619e-10	1 0 3	- - - - - 5 6 - - - - - - -
84	G12__SYBR	0.0223872	0.416869	5	1.12371e-09	1.96915	0.992275	0.209	28.101	-4.1889e-10	ABI3-like	2.02861	4.87061e-10	0 0 3	- - - - - 5 6 - - - - - - -
85	H1__SYBR	0.0257632	0.41783	4	4.51444e-09	1.9648	0.998867	0.209	26.1339	-4.44024e-08	HOS1	2.02861	1.95827e-09	0 0 3	- - - - - 5 6 - - - - - - -
86	H2__SYBR	0.0353183	0.416869	3	1.63346e-09	2.03784	0.9985	0.209	26.2219	1.46612e-08	HOS1	2.02861	1.84007e-09	1 2 3	0 - - - - - - - - - - - - -
87	H3__SYBR	0.0354813	0.416869	3	2.03099e-09	2.01834	0.998167	0.209	26.2708	-9.5507e-08	HOS1	2.02861	1.77744e-09	1 2 3	0 - - - - - - - - - - - - -
88	H4__SYBR	0.0314775	0.603949	4	2.75758e-09	1.98771	0.995137	0.209	26.4105	2.93223e-09	CAULIFLOWER-A like	2.02861	1.6103e-09	1 2 3	0 - - - - - - - - - - - - -
89	H5__SYBR	0.0257632	0.41783	0	9.02387e-09	2.006	0	0.209	26.7284	0	CAULIFLOWER-A like	2.02861	7.89235e-09	0 0 0	- - 2 - - 5 6 - - - - - - -
90	H6__SYBR	0.0385478	0.416869	3	1.08355e-09	2.06987	0.998697	0.209	26.224	-4.35646e-08	CAULIFLOWER-A like	2.02861	1.83738e-09	1 2 3	0 - - - - - - - - - - - - -
91	H7__SYBR	0.0247172	0.49545	4	5.67165e-09	2.02161	0.997279	0.209	24.7514	4.35646e-08	ABA2	2.02861	5.20677e-09	1 2 3	0 - - - - - - - - - - - - -
92	H8__SYBR	0.041783	0.503501	4	3.30774e-08	1.88775	0.999884	0.209	24.6449	-0.00968259	ABA2	2.02861	5.61403e-09	1 0 3	- - 2 - - 5 6 - - 9 - - - -
93	H9__SYBR	0.0257632	0.41783	4	7.00227e-09	2.05743	0.999691	0.209	23.8568	-2.37511e-07	ABA2	2.02861	9.80371e-09	0 2 3	0 - - - - - - - - - - - - -
94	H10__SYBR	0.0257632	0.41783	4	2.55324e-11	1.97886	0.999512	0.209	33.4432	-2.42956e-07	ABI3-like	2.02861	1.11293e-11	0 2 3	0 - - - - - - - - - - - - -
95	H11__SYBR	0.0257632	0.41783	4	2.09221e-11	1.96022	0.9998	0.209	34.2092	-0.00468808	ABI3-like	2.02861	6.4736e-12	0 0 3	- - - - - 5 6 - - - - - - -
96	H12__SYBR	0.0257632	0.41783	4	6.01687e-11	1.93776	0.99914	0.209	33.2085	-8.21025e-08	ABI3-like	2.02861	1.31389e-11	0 0 3	- - - - - 5 6 - - - - - - -

### Sheet: Plate_B19_output
Analysis of Real Time PCR data	version:2013.0	WoL: common							Chemistry: DNA binding dyes				N0 = threshold /(Eff_mean^Cq)			LEGEND
analysis date:7/29/2014		points in WoL: 4							Input: ss-cDNA
Input Sheet: Plate_B19		Threshold: common														Sample Use:
sample	name	lower_limit	upper_limit	n_included	N0_(indiv_eff)	indiv PCR eff	R2	threshold	Cq	Baseline	Amplicon	mean_PCR_eff	N0_(mean eff)	Sample_Use	Quality_checks	1: used for W-o-L setting
1	A1__SYBR	0.0644169	0.395367	2	1.63558e-09	2.01181	1	0.1965	26.6142	-1.88501e-08	HOS1	1.98674	2.28335e-09	0 2 3	0 - - - - - - - - - - - - -	2: contributes to mean PCR efficiency
2	A2__SYBR	0.0251768	0.392645	2	7.24378e-09	2.004	0.999	0.1965	26.6678	0	HOS1	1.98674	6.74284e-09	0 0 0	- 1 - 3 - 5 6 - - - - - - -	3: N0 value calculated
3	A3__SYBR	0.0350752	0.395367	3	3.07579e-09	1.98314	0.999941	0.1965	26.2495	-2.96155e-07	HOS1	1.98674	2.93287e-09	0 2 3	0 - - - - - - - - - - - - -	0: not used / calculated
4	A4__SYBR	0.0251768	0.392645	4	8.78047e-10	1.93	0.996152	0.1965	29.2405	6.28335e-08	CAULIFLOWER-A like	1.98674	3.76312e-10	1 0 3	- - - - - 5 6 - - - - - - -
5	A5__SYBR	0.0251768	0.392645	4	3.9037e-09	1.98001	0.997606	0.1965	25.9614	8.04269e-08	CAULIFLOWER-A like	1.98674	3.57424e-09	1 2 3	0 - - - - - - - - - - - - -	Quality Checks:
6	A6__SYBR	0.0333426	0.395367	3	2.92838e-09	1.98653	0.999552	0.1965	26.2559	1.13519e-07	CAULIFLOWER-A like	1.98674	2.92011e-09	1 2 3	0 - - - - - - - - - - - - -	0: passed all checks
7	A7__SYBR	0.0251768	0.392645	4	3.21719e-13	2.00343	0.997564	0.1965	29.0554	0.00137355	ABA2	1.98674	4.46003e-09	1 2 3	0 - - - - - - - - - - - - -	1: no amplification
8	A8__SYBR	0.0251768	0.392645	4	1.87595e-09	1.97395	0.999172	0.1965	27.156	-2.68927e-07	ABA2	1.98674	1.57411e-09	1 2 3	0 - - - - - - - - - - - - -	2: baseline error
9	A9__SYBR	0.0195884	0.423643	4	3.83703e-09	2.04029	0.996292	0.1965	24.8937	8.04269e-08	ABA2	1.98674	7.4389e-09	1 0 3	- - - - - 5 6 - - - - - - -	3: no plateau
10	A10__SYBR	0.0358096	0.126765	2	3.31873e-11	1.87951	1	0.1965	34.6599	3.7742e-07	ABI3-like	1.98674	4.58841e-12	1 0 3	- - - - - 5 6 - - - - - - -	4: noisy sample
11	A11__SYBR	0.0251768	0.392645	4	1.04308e-10	1.90385	0.999682	0.1965	33.1688	3.29667e-07	ABI3-like	1.98674	2.53735e-11	1 0 3	- - - - - 5 6 - - - - - - -	5: PCR efficiency outside 5%
12	A12__SYBR	0.0174985	0.213796	4	6.58363e-10	1.84538	0.997701	0.1965	31.8502	-0.00727213	ABI3-like	1.98674	6.27316e-11	0 0 3	- - 2 - - 5 6 - - 9 - - - -	6: excluded from mean Eff
13	B1__SYBR	0.0251768	0.392645	4	2.20731e-09	2.06573	0.997053	0.1965	25.2306	-1.508e-07	HOS1	1.98674	5.90294e-09	1 0 3	- - - - - 5 6 - - - - - - -	7: excluded by user
14	B2__SYBR	0.0251768	0.392645	4	1.37552e-09	2.04888	0.997711	0.1965	26.1781	1.36977e-07	HOS1	1.98674	3.08018e-09	1 0 3	- - - - - 5 6 - - - - - - -	8: included by user
15	B3__SYBR	0.0251768	0.392645	3	1.59793e-09	2.05656	0.999584	0.1965	25.8344	-9.63447e-08	HOS1	1.98674	3.89997e-09	1 0 3	- - - - - 5 6 - - - - - - -	9: manual baseline
16	B4__SYBR	0.022751	0.258821	4	6.18972e-11	1.89311	0.997272	0.1965	34.2803	9.34125e-08	CAULIFLOWER-A like	1.98674	1.18297e-11	1 0 3	- - - - - 5 6 - - - - - - -
17	B5__SYBR	0.0251768	0.392645	4	2.92168e-09	1.94652	0.999856	0.1965	27.0614	-2.78981e-07	CAULIFLOWER-A like	1.98674	1.67978e-09	0 2 3	0 - - - - - - - - - - - - -	if amplicon groups are defined the rules are applied per group
18	B6__SYBR	0.0251768	0.392645	4	5.43513e-10	2.04915	0.999732	0.1965	27.4674	-0.00209849	CAULIFLOWER-A like	1.98674	1.27111e-09	0 0 3	- - - - - 5 6 - - - - - - -
19	B7__SYBR	0.0451856	0.298538	3	8.04669e-09	1.91378	0.998466	0.1965	26.2077	-4.9429e-08	ABA2	1.98674	3.01824e-09	0 0 3	- - - - - 5 6 - - - - - - -	User Choices:
20	B8__SYBR	0.0251768	0.392645	4	2.11379e-09	2.07452	0.993927	0.1965	25.1431	-1.54152e-07	ABA2	1.98674	6.26844e-09	1 0 3	- - - - - 5 6 - - - - - - -
21	B9__SYBR	0.031842	0.638263	4	1.05741e-08	1.9939	0.995326	0.1965	24.2543	5.19424e-08	ABA2	1.98674	1.15386e-08	1 2 3	0 - - - - - - - - - - - - -	Calculation of Mean Efficiency:
22	B10__SYBR	0.0251768	0.392645	4	6.27644e-12	1.97534	0.996591	0.1965	35.5012	0.00154858	ABI3-like	1.98674	5.11681e-12	1 2 3	0 - - - - - - - - - - - - -	exclude <no plateau> samples
23	B11__SYBR	0.0251768	0.392645	4	2.13405e-11	1.98957	0.999876	0.1965	33.3517	-2.01486e-07	ABI3-like	1.98674	2.23792e-11	1 2 3	0 - - - - - - - - - - - - -	exclude <efficiency outlier> samples
24	B12__SYBR	0.0251768	0.392645	4	2.63653e-10	1.91511	0.998215	0.1965	31.4406	-1.42842e-07	ABI3-like	1.98674	8.31063e-11	0 0 3	- - - - - 5 6 - - - - - - -	efficiency outlier defined as >5% from group median
25	C1__SYBR	0.0251768	0.392645	4	5.91053e-10	2.06082	0.999131	0.1965	27.1358	-2.81913e-07	HOS1	1.98674	1.59605e-09	1 0 3	- - - - - 5 6 - - - - - - -	Baseline Estimation:
26	C2__SYBR	0.0251768	0.392645	4	3.53994e-09	1.93775	0.997635	0.1965	26.9559	-7.54002e-09	HOS1	1.98674	1.80593e-09	0 2 3	0 - - - - - - - - - - - - -	log-linear phase criterion: strictly continuous Log-linear phase
27	C3__SYBR	0.0251768	0.392645	4	1.23149e-09	2.04808	0.998754	0.1965	26.3466	-1.24829e-07	HOS1	1.98674	2.74377e-09	0 0 3	- - - - - 5 6 - - - - - - -
28	C4__SYBR	0.0251768	0.392645	5	8.91167e-10	1.90248	0.995664	0.1965	29.8703	2.27876e-07	CAULIFLOWER-A like	1.98674	2.4422e-10	1 0 3	- - - - - 5 6 - - - - - - -
29	C5__SYBR	0.0251768	0.392645	4	5.86504e-09	1.9682	0.999043	0.1965	25.5896	1.00115e-07	CAULIFLOWER-A like	1.98674	4.61372e-09	1 2 3	0 - - - - - - - - - - - - -
30	C6__SYBR	0.0251768	0.392645	4	5.59541e-09	1.94756	0.999967	0.1965	26.0648	0.00154652	CAULIFLOWER-A like	1.98674	3.32939e-09	1 2 3	0 - - - - - - - - - - - - -
31	C7__SYBR	0.0251768	0.392645	4	3.92084e-09	1.95453	0.998634	0.1965	26.4567	1.85149e-07	ABA2	1.98674	2.54412e-09	1 2 3	0 - - - - - - - - - - - - -
32	C8__SYBR	0.0299916	0.395367	3	2.10153e-09	1.99408	0.999812	0.1965	26.5923	-1.11844e-07	ABA2	1.98674	2.31794e-09	0 2 3	0 - - - - - - - - - - - - -
33	C9__SYBR	0.0251768	0.392645	4	3.8653e-09	2.03233	0.997961	0.1965	25.0206	1.54989e-08	ABA2	1.98674	6.81844e-09	1 2 3	0 - - - - - - - - - - - - -
34	C10__SYBR	0.0249459	0.539511	5	5.02268e-10	1.78326	0.996812	0.1965	34.2036	4.32295e-07	ABI3-like	1.98674	1.24694e-11	1 0 3	- - - - - 5 6 - - - - - - -
35	C11__SYBR	0.0223872	0.570164	5	1.06374e-10	1.94425	0.994991	0.1965	32.0917	3.65691e-07	ABI3-like	1.98674	5.31506e-11	1 2 3	0 - - - - - - - - - - - - -
36	C12__SYBR	0.0193197	0.395367	5	3.60682e-10	1.94035	0.996164	0.1965	30.3467	3.85379e-07	ABI3-like	1.98674	1.76093e-10	1 2 3	0 - - - - - - - - - - - - -
37	D1__SYBR	0.0251768	0.392645	4	1.86819e-09	1.98874	0.999991	0.1965	26.8671	4.71791e-05	HOS1	1.98674	1.91942e-09	1 2 3	0 - - - - - - - - - - - - -
38	D2__SYBR	0.0251768	0.392645	4	1.19719e-09	2.05544	0.998985	0.1965	26.2547	-5.69691e-08	HOS1	1.98674	2.92253e-09	0 0 3	- - - - - 5 6 - - - - - - -
39	D3__SYBR	0.0251768	0.392645	4	7.59437e-10	2.07174	0.99983	0.1965	26.5948	-1.70069e-07	HOS1	1.98674	2.31394e-09	0 0 3	- - - - - 5 6 - - - - - - -
40	D4__SYBR	0.0251768	0.392645	4	1.53871e-10	2.05724	0.993147	0.1965	29.0668	1.51638e-07	CAULIFLOWER-A like	1.98674	4.23974e-10	1 0 3	- - - - - 5 6 - - - - - - -
41	D5__SYBR	0.0251768	0.392645	4	2.31387e-09	2.05856	0.997076	0.1965	25.2868	3.93757e-08	CAULIFLOWER-A like	1.98674	5.6797e-09	1 0 3	- - - - - 5 6 - - - - - - -
42	D6__SYBR	0.0251768	0.392645	4	1.9688e-09	2.00643	0.999657	0.1965	26.4501	-0.00367849	CAULIFLOWER-A like	1.98674	2.55557e-09	0 2 3	0 - - - - - - - - - - - - -
43	D7__SYBR	0.0251768	0.392645	4	3.86522e-09	1.97774	0.996804	0.1965	26.0196	-4.9429e-08	ABA2	1.98674	3.43428e-09	0 2 3	0 - - - - - - - - - - - - -
44	D8__SYBR	0.0251768	0.392645	4	4.76045e-09	2.01756	0.998281	0.1965	24.9837	-5.31991e-08	ABA2	1.98674	6.99325e-09	1 2 3	0 - - - - - - - - - - - - -
45	D9__SYBR	0.0274789	0.395367	3	7.79613e-09	2.00363	0.999481	0.1965	24.5231	2.22431e-07	ABA2	1.98674	9.59415e-09	1 2 3	0 - - - - - - - - - - - - -
46	D10__SYBR	0.030761	0.0988553	2	3.95612e-10	1.83381	1	0.1965	33.0205	-1.08911e-08	ABI3-like	1.98674	2.80919e-11	0 0 3	- - - - - 5 6 - - - - - - -
47	D11__SYBR	0.0475335	0.395367	4	4.04193e-10	1.90304	0.99512	0.1965	31.0854	-1.13938e-07	ABI3-like	1.98674	1.06055e-10	1 0 3	- - - - - 5 6 - - - - - - -
48	D12__SYBR	0.0251768	0.392645	4	3.4928e-10	1.93695	0.996661	0.1965	30.476	-2.55523e-08	ABI3-like	1.98674	1.61145e-10	0 0 3	- - - - - 5 6 - - - - - - -
49	E1__SYBR	0.0251768	0.392645	4	1.89183e-09	2.00198	0.999154	0.1965	26.5922	-1.57503e-07	HOS1	1.98674	2.31804e-09	0 2 3	0 - - - - - - - - - - - - -
50	E2__SYBR	0.0254683	0.395367	3	2.24414e-09	1.98325	0.999602	0.1965	26.7079	-2.55523e-08	HOS1	1.98674	2.14105e-09	0 2 3	0 - - - - - - - - - - - - -
51	E3__SYBR	0.0251768	0.392645	4	2.2492e-09	2.01365	0.999493	0.1965	26.1242	5.90635e-08	HOS1	1.98674	3.19634e-09	1 2 3	0 - - - - - - - - - - - - -
52	E4__SYBR	0.0331894	0.395367	3	5.5869e-10	2.02762	0.999559	0.1965	27.839	-0.00489799	CAULIFLOWER-A like	1.98674	9.849e-10	0 2 3	0 - - - - - - - - - - - - -
53	E5__SYBR	0.0488652	0.395367	3	6.61735e-09	1.93325	0.999958	0.1965	26.102	9.29936e-08	CAULIFLOWER-A like	1.98674	3.24549e-09	1 0 3	- - - - - 5 6 - - - - - - -
54	E6__SYBR	0.0251768	0.392645	4	1.7749e-12	1.96182	0.999383	0.1965	37.7374	-1.11425e-07	CAULIFLOWER-A like	1.98674	1.10225e-12	0 2 3	0 - - - - - - - - - - - - -
55	E7__SYBR	0.0251768	0.392645	4	6.7467e-09	1.9298	0.9978	0.1965	26.1434	7.54002e-09	ABA2	1.98674	3.15451e-09	1 0 3	- - - - - 5 6 - - - - - - -
56	E8__SYBR	0.0251768	0.392645	4	1.04922e-09	1.98752	0.999449	0.1965	27.7311	-8.29403e-08	ABA2	1.98674	1.06067e-09	0 2 3	0 - - - - - - - - - - - - -
57	E9__SYBR	0.0251768	0.392645	3	3.54833e-09	2.07048	0.99756	0.1965	24.4987	9.5507e-08	ABA2	1.98674	9.75621e-09	1 0 3	- - - - - 5 6 - - - - - - -
58	E10__SYBR	0.0251768	0.392645	4	4.65135e-12	2.03991	0.991732	0.1965	34.3199	3.77839e-07	ABI3-like	1.98674	1.15129e-11	1 0 3	- - - - - 5 6 - - - - - - -
59	E11__SYBR	0.0446684	0.554626	5	4.33661e-10	1.85317	0.999115	0.1965	32.3095	-2.1531e-07	ABI3-like	1.98674	4.57691e-11	0 0 3	- - - - - 5 6 - - - - - - -
60	E12__SYBR	0.0299226	0.242661	3	3.39176e-11	2.0934	0.997697	0.1965	30.4281	0.000370753	ABI3-like	1.98674	1.66532e-10	1 0 3	- - - - - 5 6 - - - - - - -
61	F1__SYBR	0.0282488	0.395367	3	1.65399e-09	2.0039	0.999709	0.1965	26.7489	-0.006359	HOS1	1.98674	2.08168e-09	1 2 3	- - 2 - - - - - 8 9 - - - -
62	F2__SYBR	0.0251768	0.392645	4	9.16302e-10	2.01837	0.999928	0.1965	27.3158	-0.0104275	HOS1	1.98674	1.41061e-09	1 2 3	0 - - - - - - - - - - - - -
63	F3__SYBR	0.0378443	0.502343	4	5.52902e-09	1.92272	0.999991	0.1965	26.5948	-0.00488821	HOS1	1.98674	2.31393e-09	0 0 3	- - - - - 5 6 - - - - - - -
64	F4__SYBR	0.0156315	0.115878	3	4.68742e-13	2.13581	0.995298	0.1965	35.2663	3.171e-07	CAULIFLOWER-A like	1.98674	6.01206e-12	1 0 3	- - - - - 5 6 - - - - - - -
65	F5__SYBR	0.0247742	0.215774	3	4.81392e-10	1.87159	0.998103	0.1965	31.6332	4.14701e-08	CAULIFLOWER-A like	1.98674	7.28103e-11	0 0 3	- - - - - 5 6 - - - - - - -
66	F6__SYBR	0.0251768	0.392645	3	3.01216e-10	1.93454	0.999209	0.1965	30.7579	0.00124398	CAULIFLOWER-A like	1.98674	1.32792e-10	1 0 3	- - - - - 5 6 - - - - - - -
67	F7__SYBR	0.0163305	0.177828	4	4.02614e-09	1.83916	0.999689	0.1965	29.0547	6.99547e-07	ABA2	1.98674	4.27509e-10	1 0 3	- - - - - 5 6 - - - - - - -
68	F8__SYBR	0.0266073	0.328852	4	6.15438e-09	1.8942	0.998573	0.1965	27.0494	-2.13215e-07	ABA2	1.98674	1.69367e-09	0 0 3	- - - - - 5 6 - - - - - - -
69	F9__SYBR	0.0549541	0.363078	4	1.30939e-07	1.66717	0.999472	0.1965	27.8235	-0.0129847	ABA2	1.98674	9.95437e-10	0 0 3	- - - - - 5 6 - - - - - - -
70	F10__SYBR	0.0367282	0.497737	4	7.90846e-10	1.84705	0.99974	0.1965	31.5045	-1.13519e-07	ABI3-like	1.98674	7.95343e-11	0 0 3	- - - - - 5 6 - - - - - - -
71	F11__SYBR	0.0320627	0.395367	3	2.41944e-10	1.91438	0.999665	0.1965	31.5915	-2.32065e-07	ABI3-like	1.98674	7.49278e-11	0 0 3	- - - - - 5 6 - - - - - - -
72	F12__SYBR	0.0328852	0.395367	4	2.72086e-11	2.06268	0.992183	0.1965	31.3538	-3.97946e-07	ABI3-like	1.98674	8.82062e-11	0 0 3	- - - - - 5 6 - - - - - - -
73	G1__SYBR	0.0256448	0.395367	3	2.50802e-09	2.03131	0.999728	0.1965	25.6486	-5.52935e-08	HOS1	1.98674	4.43065e-09	0 2 3	0 - - - - - - - - - - - - -
74	G2__SYBR	0.0580764	0.395367	2	1.42529e-09	2.02059	1	0.1965	26.645	-1.08074e-07	HOS1	1.98674	2.23551e-09	1 2 3	0 - - - - - - - - - - - - -
75	G3__SYBR	0.0251768	0.392645	3	3.8491e-09	1.99866	0.999981	0.1965	25.6302	-1.21059e-07	HOS1	1.98674	4.48695e-09	1 2 3	0 - - - - - - - - - - - - -
76	G4__SYBR	0.0251768	0.392645	4	1.76525e-09	1.97175	0.999534	0.1965	27.2901	-0.00477804	CAULIFLOWER-A like	1.98674	1.43569e-09	0 2 3	0 - - - - - - - - - - - - -
77	G5__SYBR	0.0251768	0.392645	3	2.26804e-09	2.03742	0.998657	0.1965	25.6818	0.000688176	CAULIFLOWER-A like	1.98674	4.3308e-09	1 0 3	- - - - - 5 6 - - - - - - -
78	G6__SYBR	0.0251768	0.392645	4	6.8305e-09	1.92178	0.999401	0.1965	26.2911	2.84845e-08	CAULIFLOWER-A like	1.98674	2.85029e-09	1 0 3	- - - - - 5 6 - - - - - - -
79	G7__SYBR	0.0331894	0.395367	3	1.25295e-08	1.93086	0.99911	0.1965	25.1807	4.98479e-08	ABA2	1.98674	6.10867e-09	1 0 3	- - - - - 5 6 - - - - - - -
80	G8__SYBR	0.0488652	0.429536	3	1.72316e-08	1.92436	0.999298	0.1965	24.8237	1.23991e-07	ABA2	1.98674	7.80527e-09	1 0 3	- - - - - 5 6 - - - - - - -
81	G9__SYBR	0.042462	0.448745	3	6.03983e-09	2.06458	0.996933	0.1965	23.8614	-8.96425e-08	ABA2	1.98674	1.51107e-08	1 0 3	- - - - - 5 6 - - - - - - -
82	G10__SYBR	0.0165577	0.291743	4	3.48543e-10	1.89935	0.999683	0.1965	31.4104	6.32524e-08	ABI3-like	1.98674	8.48444e-11	1 0 3	- - - - - 5 6 - - - - - - -
83	G11__SYBR	0.0151705	0.530884	4	1.16697e-10	2.06259	0.997194	0.1965	29.3445	1.41166e-07	ABI3-like	1.98674	3.50395e-10	1 0 3	- - - - - 5 6 - - - - - - -
84	G12__SYBR	0.0438531	0.368129	2	1.64326e-10	2.05819	1	0.1965	28.9572	3.30923e-08	ABI3-like	1.98674	4.57123e-10	1 0 3	- - - - - 5 6 - - - - - - -
85	H1__SYBR	0.0353183	0.544503	4	2.02896e-08	1.88356	0.999671	0.1965	25.4058	-3.07465e-07	HOS1	1.98674	5.23403e-09	0 0 3	- - - - - 5 6 - - - - - - -
86	H2__SYBR	0.0247742	0.609537	5	2.48928e-09	1.9946	0.998939	0.1965	26.337	-1.79704e-07	HOS1	1.98674	2.76186e-09	0 2 3	0 - - - - - - - - - - - - -
87	H3__SYBR	0.0251768	0.392645	4	5.11814e-09	2.00404	0.998671	0.1965	25.1212	-3.68623e-08	HOS1	1.98674	6.36331e-09	1 2 3	0 - - - - - - - - - - - - -
88	H4__SYBR	0.0419759	0.395367	3	1.2252e-09	1.99192	0.999838	0.1965	27.417	-0.00501794	CAULIFLOWER-A like	1.98674	1.31592e-09	0 2 3	0 - - - - - - - - - - - - -
89	H5__SYBR	0.0251768	0.392645	4	5.08419e-09	1.98009	0.998467	0.1965	25.573	-3.35112e-09	CAULIFLOWER-A like	1.98674	4.6666e-09	1 2 3	0 - - - - - - - - - - - - -
90	H6__SYBR	0.0390841	0.450817	4	9.84945e-09	1.87587	0.999714	0.1965	26.7198	-0.00549492	CAULIFLOWER-A like	1.98674	2.12366e-09	0 0 3	- - 2 - - 5 6 - - 9 - - - -
91	H7__SYBR	0.0251768	0.392645	4	7.84829e-09	1.9603	0.99917	0.1965	25.3097	9.17369e-08	ABA2	1.98674	5.59122e-09	1 2 3	0 - - - - - - - - - - - - -
92	H8__SYBR	0.0251768	0.392645	0	2.93874e-09	1.997	0	0.1965	24.8865	0	ABA2	1.98674	7.42893e-09	1 2 3	- - - - 4 5 6 - - - - - - -
93	H9__SYBR	0.0374111	0.395367	3	1.78101e-08	1.9477	0.998347	0.1965	24.3253	3.72812e-07	ABA2	1.98674	1.099e-08	1 2 3	0 - - - - - - - - - - - - -
94	H10__SYBR	0.0251768	0.392645	4	7.18445e-10	1.91498	0.998591	0.1965	29.9009	1.65462e-07	ABI3-like	1.98674	2.39149e-10	1 0 3	- - - - - 5 6 - - - - - - -
95	H11__SYBR	0.0402717	0.334195	2	1.68754e-10	2.05098	1	0.1965	29.0617	0.0011826	ABI3-like	1.98674	4.25482e-10	1 0 3	- - - - - 5 6 - - - - - - -
96	H12__SYBR	0.0289068	0.395367	3	2.28343e-10	2.06173	0.998125	0.1965	28.4337	0.00538223	ABI3-like	1.98674	6.54778e-10	1 0 3	- - - - - 5 6 - - - - - - -

### Sheet: Plate_B20_output
Analysis of Real Time PCR data	version:2013.0	WoL: common							Chemistry: DNA binding dyes				N0 = threshold /(Eff_mean^Cq)			LEGEND
analysis date:7/29/2014		points in WoL: 4							Input: ss-cDNA
Input Sheet: Plate_B20		Threshold: common														Sample Use:
sample	name	lower_limit	upper_limit	n_included	N0_(indiv_eff)	indiv PCR eff	R2	threshold	Cq	Baseline	Amplicon	mean_PCR_eff	N0_(mean eff)	Sample_Use	Quality_checks	1: used for W-o-L setting
1	A1__SYBR	0.0261818	0.41783	4	6.55837e-09	1.96839	0.999934	0.209	25.512	-0.00757893	HOS1	2.00998	3.84708e-09	1 2 3	- - 2 - - - - - 8 9 - - - -	2: contributes to mean PCR efficiency
2	A2__SYBR	0.0261818	0.41783	3	3.15883e-09	2.00911	0.999604	0.209	25.8104	1.92271e-07	HOS1	2.00998	3.12373e-09	1 2 3	0 - - - - - - - - - - - - -	3: N0 value calculated
3	A3__SYBR	0.0261818	0.41783	4	1.0273e-08	1.92453	0.999819	0.209	25.7047	-0.00730701	HOS1	2.00998	3.36296e-09	0 0 3	- - - - - 5 6 - - - - - - -	0: not used / calculated
4	A4__SYBR	0.0261818	0.41783	4	1.44199e-08	1.98091	0.999713	0.209	24.1228	-4.44024e-08	CAULIFLOWER-A like	2.00998	1.01471e-08	0 2 3	0 - - - - - - - - - - - - -
5	A5__SYBR	0.0261818	0.41783	3	6.81794e-09	2.05894	0.999658	0.209	23.8694	2.794e-07	CAULIFLOWER-A like	2.00998	1.211e-08	1 0 3	- - - - - 5 6 - - - - - - -	Quality Checks:
6	A6__SYBR	0.0261818	0.41783	4	5.43116e-09	2.05261	0.999141	0.209	24.2878	9.08992e-08	CAULIFLOWER-A like	2.00998	9.04286e-09	1 2 3	0 - - - - - - - - - - - - -	0: passed all checks
7	A7__SYBR	0.0316957	0.276694	3	5.18955e-08	1.90567	0.999438	0.209	23.5854	2.22012e-07	ABA2	2.00998	1.47662e-08	1 0 3	- - - - - 5 6 - - - - - - -	1: no amplification
8	A8__SYBR	0.0261818	0.41783	3	2.22802e-09	2.09278	0.999999	0.209	24.857	-2.27876e-07	ABA2	2.00998	6.07746e-09	1 0 3	- - - - - 5 6 - - - - - - -	2: baseline error
9	A9__SYBR	0.0261818	0.41783	3	2.07232e-09	2.04372	0.999915	0.209	25.7833	-1.44517e-07	ABA2	2.00998	3.18336e-09	0 2 3	0 - - - - - - - - - - - - -	3: no plateau
10	A10__SYBR	0.0261818	0.41783	4	4.30486e-09	1.90021	0.998617	0.209	27.5686	3.65272e-07	ABI3-like	2.00998	9.15384e-10	1 0 3	- - - - - 5 6 - - - - - - -	4: noisy sample
11	A11__SYBR	0.0125893	0.255859	6	6.49926e-09	1.82986	0.99769	0.209	28.608	3.01182e-07	ABI3-like	2.00998	4.43055e-10	1 0 3	- - - - - 5 6 - - - - - - -	5: PCR efficiency outside 5%
12	A12__SYBR	0.0461318	0.305492	3	3.03398e-09	1.94078	0.998071	0.209	27.2179	2.02324e-07	ABI3-like	2.00998	1.16927e-09	1 0 3	- - - - - 5 6 - - - - - - -	6: excluded from mean Eff
13	B1__SYBR	0.0279898	0.42462	3	1.32268e-09	2.08738	0.999815	0.209	25.6529	-1.05141e-07	HOS1	2.00998	3.48676e-09	0 0 3	- - - - - 5 6 - - - - - - -	7: excluded by user
14	B2__SYBR	0.0496592	0.42462	3	3.14185e-09	1.99344	0.999493	0.209	26.111	-0.0080667	HOS1	2.00998	2.53234e-09	1 2 3	0 - - - - - - - - - - - - -	8: included by user
15	B3__SYBR	0.0648634	0.545758	3	5.82581e-09	1.97275	0.999171	0.209	25.6033	-2.8694e-07	HOS1	2.00998	3.60961e-09	0 2 3	0 - - - - - - - - - - - - -	9: manual baseline
16	B4__SYBR	0.0716143	0.303389	2	1.7855e-08	1.99906	1	0.209	23.4967	2.97412e-08	CAULIFLOWER-A like	2.00998	1.57095e-08	1 2 3	0 - - - - - - - - - - - - -
17	B5__SYBR	0.0308319	0.291072	3	1.54256e-08	2.00841	0.999814	0.209	23.5491	-8.88047e-08	CAULIFLOWER-A like	2.00998	1.51454e-08	0 2 3	0 - - - - - - - - - - - - -	if amplicon groups are defined the rules are applied per group
18	B6__SYBR	0.0498884	0.42462	3	3.05767e-08	1.92891	0.999641	0.209	23.9553	-8.12647e-08	CAULIFLOWER-A like	2.00998	1.14053e-08	1 0 3	- - - - - 5 6 - - - - - - -
19	B7__SYBR	0.0331894	0.42462	3	9.98928e-09	1.99266	0.999708	0.209	24.4482	-3.42652e-07	ABA2	2.00998	8.08478e-09	0 2 3	0 - - - - - - - - - - - - -	User Choices:
20	B8__SYBR	0.032961	0.42462	3	3.50176e-09	2.08091	0.999139	0.209	24.4329	-1.92271e-07	ABA2	2.00998	8.17151e-09	0 0 3	- - - - - 5 6 - - - - - - -
21	B9__SYBR	0.0347536	0.42462	3	6.73542e-09	2.02535	0.999268	0.209	24.443	-2.31646e-07	ABA2	2.00998	8.1145e-09	0 2 3	0 - - - - - - - - - - - - -	Calculation of Mean Efficiency:
22	B10__SYBR	0.0672977	0.370681	2	2.09068e-09	1.8124	1	0.209	30.9767	-0.0066752	ABI3-like	2.00998	8.47788e-11	0 0 3	- - - - - 5 6 - - - - - - -	exclude <no plateau> samples
23	B11__SYBR	0.0506991	0.601174	4	2.40773e-09	1.82947	0.999567	0.209	30.2621	-6.14931e-07	ABI3-like	2.00998	1.39619e-10	0 0 3	- - - - - 5 6 - - - - - - -	exclude <efficiency outlier> samples
24	B12__SYBR	0.0375837	0.42462	3	3.76687e-09	1.82447	0.99998	0.209	29.6555	-7.95891e-09	ABI3-like	2.00998	2.13243e-10	0 0 3	- - - - - 5 6 - - - - - - -	efficiency outlier defined as >5% from group median
25	C1__SYBR	0.0554626	0.42462	3	6.15236e-10	2.02559	0.99893	0.209	27.8293	2.06513e-07	HOS1	2.00998	7.63054e-10	1 2 3	0 - - - - - - - - - - - - -	Baseline Estimation:
26	C2__SYBR	0.0396278	0.42462	3	3.61152e-09	1.87964	0.999731	0.209	28.3224	-2.51334e-09	HOS1	2.00998	5.40807e-10	0 0 3	- - - - - 5 6 - - - - - - -	log-linear phase criterion: strictly continuous Log-linear phase
27	C3__SYBR	0.0334965	0.42462	3	9.35002e-10	2.07587	0.999544	0.209	26.3219	3.35112e-09	HOS1	2.00998	2.18559e-09	1 0 3	- - - - - 5 6 - - - - - - -
28	C4__SYBR	0.0592925	0.42462	3	5.50902e-08	1.88213	0.999901	0.209	23.9544	1.77609e-07	CAULIFLOWER-A like	2.00998	1.14127e-08	1 0 3	- - - - - 5 6 - - - - - - -
29	C5__SYBR	0.0349945	0.42462	3	1.53387e-08	1.94538	0.999983	0.209	24.686	-3.18357e-08	CAULIFLOWER-A like	2.00998	6.84835e-09	1 0 3	- - - - - 5 6 - - - - - - -
30	C6__SYBR	0.025704	0.456037	4	1.5203e-08	1.99111	0.999144	0.209	23.866	5.65502e-08	CAULIFLOWER-A like	2.00998	1.21392e-08	0 2 3	0 - - - - - - - - - - - - -
31	C7__SYBR	0.0261818	0.41783	3	2.10212e-09	2.0416	0.999488	0.209	25.8007	-2.26201e-08	ABA2	2.00998	3.14487e-09	0 2 3	0 - - - - - - - - - - - - -
32	C8__SYBR	0.0261818	0.41783	4	2.32142e-08	1.90869	0.999876	0.209	24.772	-0.00543777	ABA2	2.00998	6.44915e-09	0 0 3	- - - - - 5 6 - - - - - - -
33	C9__SYBR	0.0301995	0.466659	4	2.77834e-08	1.89453	0.999952	0.209	24.7796	-3.77001e-08	ABA2	2.00998	6.41476e-09	0 0 3	- - - - - 5 6 - - - - - - -
34	C10__SYBR	0.00874984	0.568853	6	9.00367e-12	2.10026	0.997031	0.209	32.1644	3.75326e-07	ABI3-like	2.00998	3.69982e-11	1 0 3	- - - - - 5 6 - - - - - - -
35	C11__SYBR	0.0261818	0.41783	5	3.07541e-10	1.92288	0.999595	0.209	31.1047	3.35112e-09	ABI3-like	2.00998	7.75304e-11	1 0 3	- - - - - 5 6 - - - - - - -
36	C12__SYBR	0.0375837	0.301995	2	3.95798e-11	2.04567	1	0.209	31.2792	4.02972e-07	ABI3-like	2.00998	6.86378e-11	1 2 3	0 - - - - - - - - - - - - -
37	D1__SYBR	0.0476431	0.474242	4	7.17559e-10	2.12243	0.998598	0.209	25.8979	-2.02324e-07	HOS1	2.00998	2.9385e-09	1 0 3	- - - - - 5 6 - - - - - - -
38	D2__SYBR	0.0264241	0.42462	3	4.08227e-10	2.07715	0.998801	0.209	27.4335	4.52401e-08	HOS1	2.00998	1.00593e-09	1 0 3	- - - - - 5 6 - - - - - - -
39	D3__SYBR	0.0261818	0.41783	3	1.33969e-09	2.06792	0.999933	0.209	25.966	-1.60016e-07	HOS1	2.00998	2.80222e-09	0 0 3	- - - - - 5 6 - - - - - - -
40	D4__SYBR	0.0266686	0.42462	3	1.19822e-09	1.97911	0.999173	0.209	27.7992	3.97946e-08	CAULIFLOWER-A like	2.00998	7.79279e-10	1 2 3	0 - - - - - - - - - - - - -
41	D5__SYBR	0.03155	0.309742	3	9.76822e-10	2.0106	0.998694	0.209	27.4634	8.04269e-08	CAULIFLOWER-A like	2.00998	9.85141e-10	1 2 3	0 - - - - - - - - - - - - -
42	D6__SYBR	0.0261818	0.41783	4	1.89846e-09	2.01556	0.999863	0.209	26.4188	-0.00870874	CAULIFLOWER-A like	2.00998	2.04271e-09	1 2 3	0 - - - - - - - - - - - - -
43	D7__SYBR	0.0261818	0.41783	3	3.12663e-09	2.08248	0.999158	0.209	24.5622	-1.23991e-07	ABA2	2.00998	7.4661e-09	1 0 3	- - - - - 5 6 - - - - - - -
44	D8__SYBR	0.0481948	0.65013	4	4.37134e-08	1.88721	0.999296	0.209	24.2169	-0.010307	ABA2	2.00998	9.50166e-09	0 0 3	- - 2 - - 5 6 - - 9 - - - -
45	D9__SYBR	0.0477529	0.42462	3	1.2222e-08	1.99151	0.999922	0.209	24.1759	-1.27343e-07	ABA2	2.00998	9.77729e-09	0 2 3	0 - - - - - - - - - - - - -
46	D10__SYBR	0.0261818	0.41783	4	2.24902e-11	2.04186	0.999215	0.209	32.1526	-1.96878e-08	ABI3-like	2.00998	3.73053e-11	0 2 3	0 - - - - - - - - - - - - -
47	D11__SYBR	0.0261818	0.41783	5	2.24831e-10	1.94658	0.999115	0.209	31.003	-0.0029179	ABI3-like	2.00998	8.32377e-11	0 0 3	- - - - - 5 6 - - - - - - -
48	D12__SYBR	0.0476431	0.42462	3	1.2077e-10	1.94209	0.998495	0.209	32.047	1.42423e-08	ABI3-like	2.00998	4.01592e-11	1 0 3	- - - - - 5 6 - - - - - - -
49	E1__SYBR	0.0358922	0.42462	3	1.12008e-09	2.00545	0.998219	0.209	27.3679	4.23498e-07	HOS1	2.00998	1.05304e-09	1 2 3	0 - - - - - - - - - - - - -
50	E2__SYBR	0.0277332	0.42462	3	9.29427e-10	2.05274	0.999971	0.209	26.7403	1.38653e-07	HOS1	2.00998	1.63199e-09	1 2 3	0 - - - - - - - - - - - - -
51	E3__SYBR	0.0265461	0.42462	3	5.60962e-10	2.04836	0.998793	0.209	27.5243	-1.75934e-07	HOS1	2.00998	9.4413e-10	1 2 3	0 - - - - - - - - - - - - -
52	E4__SYBR	0.0261818	0.41783	0	2.83473e-10	2.002	0.998	0.209	27.2212	0	CAULIFLOWER-A like	2.00998	0.209	0 0 3	- - - - 4 5 6 - - - - - - -
53	E5__SYBR	0.0261818	0.41783	4	3.47975e-10	2.07103	0.999147	0.209	27.764	1.05979e-07	CAULIFLOWER-A like	2.00998	7.98614e-10	1 0 3	- - - - - 5 6 - - - - - - -
54	E6__SYBR	0.0261818	0.41783	4	7.95313e-10	1.98591	0.998259	0.209	28.2576	-7.54002e-09	CAULIFLOWER-A like	2.00998	5.65827e-10	0 2 3	0 - - - - - - - - - - - - -
55	E7__SYBR	0.0261818	0.41783	4	1.6881e-09	2.07083	0.999116	0.209	25.5983	-1.75096e-07	ABA2	2.00998	3.62213e-09	1 0 3	- - - - - 5 6 - - - - - - -
56	E8__SYBR	0.0261818	0.41783	4	4.7431e-09	2.00383	0.999366	0.209	25.3231	-3.80352e-07	ABA2	2.00998	4.38934e-09	0 2 3	0 - - - - - - - - - - - - -
57	E9__SYBR	0.0261818	0.41783	4	3.13058e-09	2.00951	0.998892	0.209	25.8159	0.00113915	ABA2	2.00998	3.11168e-09	1 2 3	0 - - - - - - - - - - - - -
58	E10__SYBR	0.0261818	0.41783	4	1.72471e-11	1.96548	0.998696	0.209	34.3595	-3.4349e-07	ABI3-like	2.00998	7.99223e-12	0 2 3	0 - - - - - - - - - - - - -
59	E11__SYBR	0.0327341	0.731139	6	2.68963e-10	1.83015	0.996788	0.209	33.8702	9.08992e-08	ABI3-like	2.00998	1.12464e-11	1 0 3	- - - - - 5 6 - - - - - - -
60	E12__SYBR	0.0619441	0.436516	3	4.18115e-10	1.84084	0.999847	0.209	32.8237	0.00145032	ABI3-like	2.00998	2.33501e-11	1 0 3	- - - - - 5 6 - - - - - - -
61	F1__SYBR	0.0345939	0.42462	3	1.98527e-11	1.99007	0.999904	0.209	33.5343	4.10512e-08	HOS1	2.00998	1.42187e-11	1 2 3	0 - - - - - - - - - - - - -
62	F2__SYBR	0.0261818	0.41783	4	3.14467e-11	2.1024	0.999007	0.209	30.4373	1.58759e-07	HOS1	2.00998	1.23548e-10	1 0 3	- - - - - 5 6 - - - - - - -
63	F3__SYBR	0.0261818	0.41783	4	1.9273e-09	2.03066	0.999304	0.209	26.1191	6.61846e-08	HOS1	2.00998	2.51804e-09	1 2 3	0 - - - - - - - - - - - - -
64	F4__SYBR	0.0177828	0.375837	5	2.77916e-10	2.12264	0.996583	0.209	27.1548	-0.00539962	CAULIFLOWER-A like	2.00998	1.22197e-09	1 0 3	- - - - - 5 6 - - - - - - -
65	F5__SYBR	0.0261818	0.41783	4	1.99787e-09	1.97748	0.998601	0.209	27.083	0.00154233	CAULIFLOWER-A like	2.00998	1.28475e-09	1 2 3	0 - - - - - - - - - - - - -
66	F6__SYBR	0.0364754	0.501187	4	1.01621e-08	1.88222	0.999092	0.209	26.6253	-0.00360917	CAULIFLOWER-A like	2.00998	1.7685e-09	1 0 3	- - - - - 5 6 - - - - - - -
67	F7__SYBR	0.0261818	0.41783	3	5.89462e-09	2.02235	0.999353	0.209	24.6838	5.86446e-08	ABA2	2.00998	6.85858e-09	1 2 3	0 - - - - - - - - - - - - -
68	F8__SYBR	0.0568853	0.42462	2	4.2735e-09	2.05151	1	0.209	24.6395	-6.36713e-08	ABA2	2.00998	7.07409e-09	1 2 3	0 - - - - - - - - - - - - -
69	F9__SYBR	0.0261818	0.41783	3	3.43579e-09	2.06599	0.999171	0.209	24.7015	1.63367e-08	ABA2	2.00998	6.77465e-09	1 0 3	- - - - - 5 6 - - - - - - -
70	F10__SYBR	0.0261818	0.41783	4	3.02845e-11	2.01902	0.999714	0.209	32.2439	-0.00189336	ABI3-like	2.00998	3.50026e-11	0 2 3	0 - - - - - - - - - - - - -
71	F11__SYBR	0.0261818	0.41783	4	8.04249e-11	1.98783	0.99991	0.209	31.5529	2.05256e-07	ABI3-like	2.00998	5.67019e-11	1 2 3	0 - - - - - - - - - - - - -
72	F12__SYBR	0.025704	0.319154	3	1.25586e-11	2.07629	0.999318	0.209	32.2143	-1.75934e-08	ABI3-like	2.00998	3.57318e-11	0 0 3	- - - - - 5 6 - - - - - - -
73	H1__SYBR	0.0370681	0.42462	3	8.48484e-14	1.86288	0.9994	0.209	45.8629	0.0045148	HOS1	2.00998	2.59965e-15	1 0 3	- - - - - 5 6 - - - - - - -
74	H2__SYBR	0.0261818	0.41783	0	1	1	0	0.209	0	-0.0113553	HOS1	2.00998	-999	0 0 0	- 1 - 3 - 5 6 - - - - - - -
75	H3__SYBR	0.0261818	0.41783	0	1	1	0	0.209	0	-0.008613	HOS1	2.00998	-999	0 0 0	- 1 - 3 - 5 6 - - - - - - -
76	H4__SYBR	0.0261818	0.41783	6	4.39645e-07	1.28409	0.96893	0.209	52.2765	-0.0272151	CAULIFLOWER-A like	2.00998	-999	0 0 0	- 1 - 3 - 5 6 - - - - - - -
77	H5__SYBR	0.0261818	0.41783	7	8.75769e-07	1.26749	0.970207	0.209	52.2387	-0.0319572	CAULIFLOWER-A like	2.00998	-999	0 0 0	- 1 - 3 - 5 6 - - - - - - -
78	H6__SYBR	0.0261818	0.41783	6	2.27734e-12	1.67566	0.991454	0.209	48.8999	-0.0087714	CAULIFLOWER-A like	2.00998	-999	0 0 0	- 1 - 3 - 5 6 - - - - - - -
79	H7__SYBR	0.0261818	0.41783	4	2.6781e-11	1.94558	0.998223	0.209	34.2237	-6.1158e-08	ABA2	2.00998	-999	0 0 0	- - - - - 5 6 7 - - - - - -
80	H8__SYBR	0.0261818	0.41783	4	7.54228e-14	2.15415	0.994761	0.209	37.3343	0.00533462	ABA2	2.00998	-999	0 0 0	- - - - - 5 6 7 - - - - - -
81	H9__SYBR	0.0261818	0.41783	4	2.76554e-13	2.11598	0.999692	0.209	36.4913	1.86406e-07	ABA2	2.00998	-999	0 0 0	- - - - - 5 6 7 - - - - - -
82	H10__SYBR	0.0261818	0.41783	5	1.83572e-12	1.9238	0.995715	0.209	38.9087	4.68738e-07	ABI3-like	2.00998	-999	0 0 0	- - - - - 5 6 7 - - - - - -
83	H11__SYBR	0.0261818	0.41783	4	4.92527e-12	1.93584	0.998213	0.209	37.0473	5.04344e-07	ABI3-like	2.00998	-999	0 0 0	- - - - - 5 6 7 - - - - - -
84	H12__SYBR	0.0261818	0.41783	5	1.6339e-11	1.82034	0.996591	0.209	38.85	0.00100354	ABI3-like	2.00998	-999	0 0 0	- - - - - 5 6 7 - - - - - -

### Sheet: Plate_B21_output
Analysis of Real Time PCR data	version:2013.0	WoL: common							Chemistry: DNA binding dyes				N0 = threshold /(Eff_mean^Cq)			LEGEND
analysis date:7/29/2014		points in WoL: 4							Input: ss-cDNA
Input Sheet: Plate_B21		Threshold: common														Sample Use:
sample	name	lower_limit	upper_limit	n_included	N0_(indiv_eff)	indiv PCR eff	R2	threshold	Cq	Baseline	Amplicon	mean_PCR_eff	N0_(mean eff)	Sample_Use	Quality_checks	1: used for W-o-L setting
1	A1__SYBR	0.0526017	0.31842	2	3.0322e-08	1.96913	1	0.2225	23.3306	-0.00867846	SEPALLATA-like	1.96464	3.19793e-08	1 2 3	0 - - - - - - - - - - - - -	2: contributes to mean PCR efficiency
2	A2__SYBR	0.032961	0.444631	3	5.39997e-09	2.10847	0.999192	0.2225	23.5052	-2.97831e-07	SEPALLATA-like	1.96464	2.84216e-08	1 0 3	- - - - - 5 6 - - - - - - -	3: N0 value calculated
3	A3__SYBR	0.0465586	0.406443	2	2.14077e-09	2.15677	1	0.2225	24.0164	-9.13181e-08	SEPALLATA-like	1.96464	2.01244e-08	1 0 3	- - - - - 5 6 - - - - - - -	0: not used / calculated
4	A4__SYBR	0.0521195	0.444631	3	4.858e-09	1.90834	0.999919	0.2225	27.2964	-0.00329763	ICE1	1.96464	2.19668e-09	0 0 3	- - - - - 5 6 - - - - - - -
5	A5__SYBR	0.0289734	0.444631	4	2.09941e-09	1.97943	0.999691	0.2225	27.0629	-8.96425e-08	ICE1	1.96464	2.57176e-09	0 2 3	0 - - - - - - - - - - - - -	Quality Checks:
6	A6__SYBR	0.0289734	0.444631	4	5.00258e-09	1.95139	0.99973	0.2225	26.3416	-4.06323e-08	ICE1	1.96464	4.1859e-09	1 2 3	0 - - - - - - - - - - - - -	0: passed all checks
7	A7__SYBR	0.0289734	0.444631	5	2.09038e-08	1.85575	0.998533	0.2225	26.1699	1.68394e-07	RLP14	1.96464	4.70039e-09	1 0 3	- - - - - 5 6 - - - - - - -	1: no amplification
8	A8__SYBR	0.0423643	0.444631	3	2.09792e-08	1.89049	0.999367	0.2225	25.402	3.22545e-08	RLP14	1.96464	7.89487e-09	1 0 3	- - - - - 5 6 - - - - - - -	2: baseline error
9	A9__SYBR	0.0349945	0.444631	3	1.38881e-08	1.90924	0.999524	0.2225	25.6521	8.0008e-08	RLP14	1.96464	6.66819e-09	1 0 3	- - - - - 5 6 - - - - - - -	3: no plateau
10	A10__SYBR	0.0289734	0.444631	4	2.28227e-08	1.80143	0.999458	0.2225	27.3415	-1.131e-07	RAN1	1.96464	2.13075e-09	0 0 3	- - - - - 5 6 - - - - - - -	4: noisy sample
11	A11__SYBR	0.0289734	0.444631	4	1.88309e-09	1.9858	0.999109	0.2225	27.0946	-4.26849e-07	RAN1	1.96464	2.51742e-09	0 2 3	0 - - - - - - - - - - - - -	5: PCR efficiency outside 5%
12	A12__SYBR	0.0514044	0.444631	3	2.81258e-09	1.95892	0.999203	0.2225	27.0471	-1.29856e-08	RAN1	1.96464	2.59937e-09	1 2 3	0 - - - - - - - - - - - - -	6: excluded from mean Eff
13	B1__SYBR	0.0271644	0.30761	3	3.61208e-09	2.13883	0.999312	0.2225	23.5922	1.59178e-07	SEPALLATA-like	1.96464	2.68011e-08	1 0 3	- - - - - 5 6 - - - - - - -	7: excluded by user
14	B2__SYBR	0.0435512	0.444631	3	2.86467e-08	1.96751	0.999885	0.2225	23.4429	1.59178e-07	SEPALLATA-like	1.96464	2.96423e-08	0 2 3	0 - - - - - - - - - - - - -	8: included by user
15	B3__SYBR	0.0651628	0.444631	2	4.7644e-09	2.11256	1	0.2225	23.6117	6.82791e-08	SEPALLATA-like	1.96464	2.64491e-08	1 0 3	- - - - - 5 6 - - - - - - -	9: manual baseline
16	B4__SYBR	0.0493174	0.444631	3	5.0834e-09	1.95423	0.999971	0.2225	26.2605	6.28335e-08	ICE1	1.96464	4.42139e-09	1 2 3	0 - - - - - - - - - - - - -
17	B5__SYBR	0.0289734	0.444631	4	1.58557e-09	2.04611	0.99886	0.2225	26.2027	-1.0179e-07	ICE1	1.96464	4.59762e-09	1 0 3	- - - - - 5 6 - - - - - - -	if amplicon groups are defined the rules are applied per group
18	B6__SYBR	0.0289734	0.444631	4	2.92996e-09	2.00298	0.998528	0.2225	26.1222	2.09445e-09	ICE1	1.96464	4.85425e-09	1 2 3	0 - - - - - - - - - - - - -
19	B7__SYBR	0.0535797	0.444631	3	6.13035e-08	1.82461	0.999015	0.2225	25.1171	0.000223739	RLP14	1.96464	9.56968e-09	1 0 3	- - - - - 5 6 - - - - - - -	User Choices:
20	B8__SYBR	0.0335738	0.444631	3	8.85904e-09	2.00533	0.99827	0.2225	24.488	4.1889e-08	RLP14	1.96464	1.4636e-08	1 2 3	0 - - - - - - - - - - - - -
21	B9__SYBR	0.0301301	0.444631	4	2.8226e-09	2.08862	0.998558	0.2225	24.6879	-0.000979296	RLP14	1.96464	1.27876e-08	1 2 3	- - - - - 5 6 - - - - - - -	Calculation of Mean Efficiency:
22	B10__SYBR	0.0289734	0.444631	4	1.68659e-09	2.01148	0.999742	0.2225	26.7543	-1.19803e-07	RAN1	1.96464	3.16779e-09	0 2 3	0 - - - - - - - - - - - - -	exclude <no plateau> samples
23	B11__SYBR	0.0289734	0.444631	4	6.78585e-10	2.10099	0.998406	0.2225	26.4117	-2.24106e-07	RAN1	1.96464	3.99245e-09	0 0 3	- - - - - 5 6 - - - - - - -	exclude <efficiency outlier> samples
24	B12__SYBR	0.0289734	0.444631	4	2.89117e-09	1.98894	0.998592	0.2225	26.4089	-2.4924e-07	RAN1	1.96464	3.99976e-09	0 2 3	0 - - - - - - - - - - - - -	efficiency outlier defined as >5% from group median
25	C1__SYBR	0.0289734	0.444631	5	3.18959e-07	1.84133	0.998825	0.2225	22.0403	-0.0102694	SEPALLATA-like	1.96464	2.38765e-09	1 2 3	- - 2 - - 5 6 - - - - - - -	Baseline Estimation:
26	C2__SYBR	0.0289734	0.444631	4	1.10211e-08	2.10608	0.99866	0.2225	22.5832	-2.87359e-07	SEPALLATA-like	1.96464	5.29736e-08	0 0 3	- - - - - 5 6 - - - - - - -	log-linear phase criterion: strictly continuous Log-linear phase
27	C3__SYBR	0.0289734	0.444631	3	8.20348e-09	2.1103	0.999732	0.2225	22.9181	-1.2064e-07	SEPALLATA-like	1.96464	4.22514e-08	1 0 3	- - - - - 5 6 - - - - - - -
28	C4__SYBR	0.0289734	0.444631	3	3.60772e-09	1.99861	0.999972	0.2225	25.9041	5.11046e-08	ICE1	1.96464	5.62468e-09	1 2 3	0 - - - - - - - - - - - - -
29	C5__SYBR	0.0289734	0.444631	4	7.41356e-09	1.93942	0.99995	0.2225	25.9924	-1.96878e-07	ICE1	1.96464	5.29906e-09	0 2 3	0 - - - - - - - - - - - - -
30	C6__SYBR	0.0289734	0.444631	3	3.32551e-09	2.0088	0.999926	0.2225	25.832	2.01067e-08	ICE1	1.96464	5.90536e-09	1 2 3	0 - - - - - - - - - - - - -
31	C7__SYBR	0.0857038	0.444631	2	1.02563e-07	1.81612	1	0.2225	24.451	7.45625e-08	RLP14	1.96464	1.50058e-08	1 0 3	- - - - - 5 6 - - - - - - -
32	C8__SYBR	0.0458142	0.369828	2	5.76279e-09	2.06374	1	0.2225	24.1112	9.34125e-08	RLP14	1.96464	1.88769e-08	1 0 3	- - - - - 5 6 - - - - - - -
33	C9__SYBR	0.0522396	0.444631	3	3.21353e-08	1.93088	0.999012	0.2225	23.9378	3.89568e-08	RLP14	1.96464	2.12216e-08	1 2 3	0 - - - - - - - - - - - - -
34	C10__SYBR	0.0289734	0.444631	4	2.48347e-09	1.91761	0.997801	0.2225	28.1237	5.59637e-07	RAN1	1.96464	1.25636e-09	1 2 3	0 - - - - - - - - - - - - -
35	C11__SYBR	0.0289734	0.444631	4	5.01282e-09	1.93446	0.99827	0.2225	26.6863	-1.34045e-07	RAN1	1.96464	3.3165e-09	0 2 3	0 - - - - - - - - - - - - -
36	C12__SYBR	0.0289734	0.444631	4	1.20445e-08	1.9029	0.998935	0.2225	26.0063	-1.88919e-07	RAN1	1.96464	5.24962e-09	1 2 3	- - - - - 5 6 - - - - - - -
37	D1__SYBR	0.0505825	0.444631	3	9.75702e-09	1.90968	0.999985	0.2225	26.1887	-1.03047e-07	SEPALLATA-like	1.96464	4.64109e-09	1 2 3	- - - - - 5 6 - - - - - - -
38	D2__SYBR	0.0289734	0.444631	4	8.87663e-09	1.92845	0.999877	0.2225	25.9427	-2.01067e-08	SEPALLATA-like	1.96464	5.48e-09	0 2 3	0 - - - - - - - - - - - - -
39	D3__SYBR	0.0576766	0.444631	3	1.49684e-08	1.88233	1	0.2225	26.1095	-1.54989e-07	SEPALLATA-like	1.96464	4.89608e-09	0 0 3	- - - - - 5 6 - - - - - - -
40	D4__SYBR	0.0289734	0.444631	3	5.79486e-11	2.15653	0.999598	0.2225	28.7165	-5.23613e-08	ICE1	1.96464	8.41889e-10	0 0 3	- - - - - 5 6 - - - - - - -
41	D5__SYBR	0.0386367	0.444631	3	9.80747e-11	2.08915	0.998599	0.2225	29.2395	0.00194985	ICE1	1.96464	5.91381e-10	1 0 3	- - - - - 5 6 - - - - - - -
42	D6__SYBR	0.0289734	0.444631	0	7.8234e-10	2.024	0	0.2225	29.0184	0	ICE1	1.96464	0.2225	0 0 3	- - - - - 5 6 - - - - - - -
43	D7__SYBR	0.0256448	0.414954	3	1.72305e-09	1.99839	0.999497	0.2225	26.9755	-2.54266e-07	RLP14	1.96464	2.72812e-09	0 2 3	0 - - - - - - - - - - - - -
44	D8__SYBR	0.0355631	0.444631	3	5.17876e-09	1.92738	0.999913	0.2225	26.7858	-2.59712e-08	RLP14	1.96464	3.10099e-09	0 2 3	0 - - - - - - - - - - - - -
45	D9__SYBR	0.0384592	0.500035	3	5.88752e-09	1.92217	0.999999	0.2225	26.7005	-3.64434e-08	RLP14	1.96464	3.28503e-09	0 2 3	0 - - - - - - - - - - - - -
46	D10__SYBR	0.0285102	0.444631	3	2.1242e-10	2.00993	0.998645	0.2225	29.7516	1.65043e-07	RAN1	1.96464	4.18495e-10	1 2 3	0 - - - - - - - - - - - - -
47	D11__SYBR	0.0549541	0.444631	2	5.1174e-10	1.99156	1	0.2225	28.8719	1.03047e-07	RAN1	1.96464	7.58046e-10	1 2 3	0 - - - - - - - - - - - - -
48	D12__SYBR	0.0522396	0.444631	3	9.64365e-10	1.94499	0.998947	0.2225	28.9463	1.26505e-07	RAN1	1.96464	7.20909e-10	1 2 3	0 - - - - - - - - - - - - -
49	E1__SYBR	0.0297167	0.444631	3	4.19109e-09	2.06481	0.998805	0.2225	24.5331	2.09864e-07	SEPALLATA-like	1.96464	1.41966e-08	1 0 3	- - - - - 5 6 - - - - - - -
50	E2__SYBR	0.0570164	0.444631	3	1.86727e-08	1.92079	0.99987	0.2225	24.9616	2.46307e-07	SEPALLATA-like	1.96464	1.06297e-08	1 2 3	0 - - - - - - - - - - - - -
51	E3__SYBR	0.0355631	0.444631	3	1.6572e-08	1.95898	0.998789	0.2225	24.4083	3.89149e-07	SEPALLATA-like	1.96464	1.54447e-08	1 2 3	0 - - - - - - - - - - - - -
52	E4__SYBR	0.0317687	0.444631	3	3.48805e-10	2.08462	0.999134	0.2225	27.5987	-1.09749e-07	ICE1	1.96464	1.791e-09	0 0 3	- - - - - 5 6 - - - - - - -
53	E5__SYBR	0.025704	0.511682	5	1.77295e-10	2.12101	0.998847	0.2225	27.8636	1.29856e-08	ICE1	1.96464	1.49769e-09	1 0 3	- - - - - 5 6 - - - - - - -
54	E6__SYBR	0.0289734	0.444631	4	2.00752e-09	1.9633	0.99973	0.2225	27.4574	-0.0046481	ICE1	1.96464	1.97037e-09	0 2 3	0 - - - - - - - - - - - - -
55	E7__SYBR	0.0367282	0.444631	3	1.5984e-08	1.90198	0.99973	0.2225	25.5855	1.131e-08	RLP14	1.96464	6.97495e-09	1 0 3	- - - - - 5 6 - - - - - - -
56	E8__SYBR	0.0595662	0.444631	3	5.13915e-08	1.84595	0.998962	0.2225	24.9285	3.02439e-07	RLP14	1.96464	1.08702e-08	1 0 3	- - - - - 5 6 - - - - - - -
57	E9__SYBR	0.0301301	0.444631	3	5.6722e-09	2.03237	0.998445	0.2225	24.6543	-7.66569e-08	RLP14	1.96464	1.3081e-08	1 0 3	- - - - - 5 6 - - - - - - -
58	E10__SYBR	0.0277332	0.444631	4	8.76614e-10	1.98851	0.999483	0.2225	28.1532	4.73765e-07	RAN1	1.96464	1.23161e-09	1 2 3	0 - - - - - - - - - - - - -
59	E11__SYBR	0.030761	0.444631	3	1.95386e-09	1.99623	0.999977	0.2225	26.8359	-4.14701e-08	RAN1	1.96464	2.99784e-09	0 2 3	0 - - - - - - - - - - - - -
60	E12__SYBR	0.031842	0.444631	3	2.77841e-09	1.98915	0.999755	0.2225	26.4626	-4.35646e-08	RAN1	1.96464	3.85734e-09	0 2 3	0 - - - - - - - - - - - - -
61	F1__SYBR	0.0626614	0.444631	2	9.90017e-09	1.98319	1	0.2225	24.7228	-6.66035e-08	SEPALLATA-like	1.96464	1.24895e-08	0 2 3	0 - - - - - - - - - - - - -
62	F2__SYBR	0.0486407	0.444631	3	2.94872e-08	1.92137	0.999828	0.2225	24.2504	3.25897e-07	SEPALLATA-like	1.96464	1.71834e-08	1 2 3	0 - - - - - - - - - - - - -
63	F3__SYBR	0.0355631	0.444631	3	6.01821e-09	2.04099	0.999773	0.2225	24.4251	-3.97946e-08	SEPALLATA-like	1.96464	1.52712e-08	0 0 3	- - - - - 5 6 - - - - - - -
64	F4__SYBR	0.0366438	0.444631	3	3.329e-10	2.04507	0.998858	0.2225	28.4029	3.27153e-07	ICE1	1.96464	1.04048e-09	1 0 3	- - - - - 5 6 - - - - - - -
65	F5__SYBR	0.0521195	0.444631	3	2.10379e-09	1.97274	0.999995	0.2225	27.1946	3.68623e-08	ICE1	1.96464	2.353e-09	1 2 3	0 - - - - - - - - - - - - -
66	F6__SYBR	0.0376704	0.444631	3	1.2166e-08	1.87487	0.999763	0.2225	26.6042	1.50382e-07	ICE1	1.96464	3.50559e-09	1 0 3	- - - - - 5 6 - - - - - - -
67	F7__SYBR	0.0550808	0.444631	3	2.18914e-08	1.85299	1	0.2225	26.1581	-9.21558e-09	RLP14	1.96464	4.7382e-09	0 0 3	- - - - - 5 6 - - - - - - -
68	F8__SYBR	0.0582103	0.444631	3	4.06607e-08	1.8607	0.999837	0.2225	24.9862	1.42004e-07	RLP14	1.96464	1.04547e-08	1 0 3	- - - - - 5 6 - - - - - - -
69	F9__SYBR	0.0363915	0.444631	3	9.6936e-09	1.94208	0.999528	0.2225	25.5347	7.49813e-08	RLP14	1.96464	7.21809e-09	1 2 3	0 - - - - - - - - - - - - -
70	F10__SYBR	0.0383707	0.444631	3	1.1946e-09	1.99487	0.999872	0.2225	27.5749	-7.66569e-08	RAN1	1.96464	1.82003e-09	0 2 3	0 - - - - - - - - - - - - -
71	F11__SYBR	0.0276058	0.444631	3	3.21473e-10	2.08254	0.999601	0.2225	27.7476	-1.98973e-07	RAN1	1.96464	1.61973e-09	0 0 3	- - - - - 5 6 - - - - - - -
72	F12__SYBR	0.0289734	0.444631	4	2.62189e-09	1.98383	0.999949	0.2225	26.6507	-8.79669e-08	RAN1	1.96464	3.3972e-09	0 2 3	0 - - - - - - - - - - - - -
73	G1__SYBR	0.0304089	0.444631	3	9.05683e-09	1.93593	0.99989	0.2225	25.7602	5.02668e-08	SEPALLATA-like	1.96464	6.19869e-09	1 2 3	0 - - - - - - - - - - - - -
74	G2__SYBR	0.0331131	0.444631	3	6.07977e-09	2.03652	0.99833	0.2225	24.4859	-8.79669e-09	SEPALLATA-like	1.96464	1.46561e-08	1 2 3	- - - - - 5 6 - - - - - - -
75	G3__SYBR	0.0271019	0.444631	3	3.58752e-09	2.07377	0.998686	0.2225	24.6007	-6.28335e-08	SEPALLATA-like	1.96464	1.35632e-08	1 0 3	- - - - - 5 6 - - - - - - -
76	G4__SYBR	0.0289734	0.444631	0	2.38975e-09	2.002	0.999	0.2225	28.6429	-6.28335e-08	ICE1	1.96464	5.2225e-09	0 0 3	- - - - 4 5 6 - - - - - - -
77	G5__SYBR	0.0511682	0.444631	3	8.5865e-10	1.94981	0.99981	0.2225	29.013	1.18965e-07	ICE1	1.96464	6.89159e-10	1 2 3	0 - - - - - - - - - - - - -
78	G6__SYBR	0.0477529	0.444631	3	1.03535e-09	1.97563	0.999561	0.2225	28.1775	-2.06513e-07	ICE1	1.96464	1.21154e-09	0 2 3	0 - - - - - - - - - - - - -
79	G7__SYBR	0.0601174	0.395367	3	1.50321e-08	1.88603	0.99992	0.2225	26.0221	-2.89034e-08	RLP14	1.96464	5.19404e-09	0 0 3	- - - - - 5 6 - - - - - - -
80	G8__SYBR	0.065013	0.444631	2	3.45954e-08	1.88268	1	0.2225	24.7776	9.76014e-08	RLP14	1.96464	1.20361e-08	1 0 3	- - - - - 5 6 - - - - - - -
81	G9__SYBR	0.0289734	0.444631	3	3.68175e-09	2.06101	0.997985	0.2225	24.7748	-1.38234e-08	RLP14	1.96464	1.20588e-08	1 0 3	- - - - - 5 6 - - - - - - -
82	G10__SYBR	0.0413048	0.444631	3	2.32317e-09	1.95881	0.999696	0.2225	27.3338	1.67556e-08	RAN1	1.96464	2.14179e-09	1 2 3	0 - - - - - - - - - - - - -
83	G11__SYBR	0.0660693	0.444631	2	4.76068e-09	1.93181	1	0.2225	26.8203	-2.5301e-07	RAN1	1.96464	3.02955e-09	0 2 3	0 - - - - - - - - - - - - -
84	G12__SYBR	0.0416869	0.444631	3	1.01788e-08	1.95064	0.99949	0.2225	26.3163	-1.58759e-07	RAN1	1.96464	4.25807e-09	0 0 3	- - - - - 5 6 - - - - - - -
85	H1__SYBR	0.100925	0.444631	2	2.55638e-08	1.95398	1	0.2225	24.0385	1.508e-08	SEPALLATA-like	1.96464	1.98267e-08	1 2 3	0 - - - - - - - - - - - - -
86	H2__SYBR	0.0289734	0.444631	0	4.58903e-08	1.95339	0.998	0.2225	23.8892	-6.28335e-08	SEPALLATA-like	1.96464	2.98473e-08	0 0 3	- - - - 4 5 6 - - - - - - -
87	H3__SYBR	0.0289734	0.444631	4	5.80825e-09	2.09777	0.998108	0.2225	23.5683	5.19424e-08	SEPALLATA-like	1.96464	2.72362e-08	1 0 3	- - - - - 5 6 - - - - - - -
88	H4__SYBR	0.0289734	0.444631	4	1.0106e-09	2.00098	0.99978	0.2225	27.6944	-1.90595e-07	ICE1	1.96464	1.67892e-09	0 2 3	0 - - - - - - - - - - - - -
89	H5__SYBR	0.0289734	0.444631	4	2.89445e-09	1.93378	0.99921	0.2225	27.5334	-1.46612e-07	ICE1	1.96464	1.87179e-09	0 2 3	0 - - - - - - - - - - - - -
90	H6__SYBR	0.0289734	0.444631	4	2.06555e-09	1.98224	0.999667	0.2225	27.0305	-1.3572e-07	ICE1	1.96464	2.62877e-09	0 2 3	0 - - - - - - - - - - - - -
91	H7__SYBR	0.0952796	0.444631	2	5.56214e-08	1.87354	1	0.2225	24.2133	4.81724e-08	RLP14	1.96464	1.76187e-08	1 0 3	- - - - - 5 6 - - - - - - -
92	H8__SYBR	0.0289734	0.444631	0	6.27385e-08	1.93788	0.999	0.2225	23.9283	-6.28335e-08	RLP14	1.96464	8.9225e-08	1 0 3	- - - - - 5 6 - - - - - - -
93	H9__SYBR	0.0289734	0.444631	4	3.58428e-08	1.95493	0.999061	0.2225	23.3329	6.28335e-09	RLP14	1.96464	3.19288e-08	1 2 3	0 - - - - - - - - - - - - -
94	H10__SYBR	0.0289734	0.444631	4	6.99871e-09	1.86944	0.998003	0.2225	27.6114	0	RAN1	1.96464	9.81273e-09	1 2 3	- - 2 - - 5 6 - - - - - - -
95	H11__SYBR	0.0493174	0.444631	3	7.48539e-10	1.95869	0.998449	0.2225	29.0209	3.04952e-07	RAN1	1.96464	6.85471e-10	1 2 3	0 - - - - - - - - - - - - -
96	H12__SYBR	0.0319154	0.444631	3	3.66675e-10	1.93327	0.999673	0.2225	30.6785	-4.9429e-08	RAN1	1.96464	2.23794e-10	0 2 3	0 - - - - - - - - - - - - -

### Sheet: Plate_B22_output
Analysis of Real Time PCR data	version:2013.0	WoL: common							Chemistry: DNA binding dyes				N0 = threshold /(Eff_mean^Cq)			LEGEND
analysis date:7/29/2014		points in WoL: 4							Input: ss-cDNA
Input Sheet: Plate_B22		Threshold: common														Sample Use:
sample	name	lower_limit	upper_limit	n_included	N0_(indiv_eff)	indiv PCR eff	R2	threshold	Cq	Baseline	Amplicon	mean_PCR_eff	N0_(mean eff)	Sample_Use	Quality_checks	1: used for W-o-L setting
1	A1__SYBR	0.0281838	0.881049	5	4.15579e-09	1.89208	0.999701	0.2275	27.9424	-4.9429e-08	SEPALLATA-like	1.96744	1.39529e-09	0 0 3	- - - - - 5 6 - - - - - - -	2: contributes to mean PCR efficiency
2	A2__SYBR	0.0304089	0.454988	4	1.52585e-09	1.95817	0.999896	0.2275	28.0056	-2.48402e-07	SEPALLATA-like	1.96744	1.33679e-09	0 2 3	0 - - - - - - - - - - - - -	3: N0 value calculated
3	A3__SYBR	0.0304089	0.454988	4	1.67916e-09	1.97951	0.999423	0.2275	27.421	-5.31991e-08	SEPALLATA-like	1.96744	1.98558e-09	0 2 3	0 - - - - - - - - - - - - -	0: not used / calculated
4	A4__SYBR	0.0484172	0.456037	3	1.21548e-08	1.89446	0.999814	0.2275	26.2076	1.76772e-07	ICE1	1.96744	-999	0 0 0	- - - - - 5 6 - - - - - - -
5	A5__SYBR	0.0314051	0.456037	3	2.19541e-09	2.06678	0.998721	0.2275	25.4222	0.00228119	ICE1	1.96744	7.67956e-09	1 0 3	- - - - - 5 6 - - - - - - -	Quality Checks:
6	A6__SYBR	0.0398107	0.456037	3	4.48151e-09	1.95941	0.99987	0.2275	26.3775	-9.08992e-08	ICE1	1.96744	4.02318e-09	0 2 3	0 - - - - - - - - - - - - -	0: passed all checks
7	A7__SYBR	0.0304089	0.454988	3	3.75114e-09	2.05691	0.999918	0.2275	24.8481	-2.26201e-08	RLP14	1.96744	1.13257e-08	0 0 3	- - - - - 5 6 - - - - - - -	1: no amplification
8	A8__SYBR	0.0526017	0.456037	2	2.19855e-09	2.1006	1	0.2275	24.8643	1.96878e-08	RLP14	1.96744	1.12025e-08	1 0 3	- - - - - 5 6 - - - - - - -	2: baseline error
9	A9__SYBR	0.0304089	0.454988	3	2.49962e-09	2.08823	0.999688	0.2275	24.8895	1.16451e-07	RLP14	1.96744	1.10131e-08	1 0 3	- - - - - 5 6 - - - - - - -	3: no plateau
10	A10__SYBR	0.0430527	0.456037	3	7.75488e-09	2.0235	0.998136	0.2275	24.3951	-0.00258814	RAN1	1.96744	1.5389e-08	0 0 3	- - - - - 5 6 - - - - - - -	4: noisy sample
11	A11__SYBR	0.0304089	0.454988	4	2.61499e-08	1.91201	0.999733	0.2275	24.6528	-0.00814792	RAN1	1.96744	1.2926e-08	0 0 3	- - - - - 5 6 - - - - - - -	5: PCR efficiency outside 5%
12	A12__SYBR	0.0497737	0.456037	3	2.45878e-08	1.92834	0.999446	0.2275	24.4274	-0.0090177	RAN1	1.96744	1.50566e-08	1 2 3	0 - - - - - - - - - - - - -	6: excluded from mean Eff
13	B1__SYBR	0.0304089	0.454988	0	9.28934e-09	2.004	0.998	0.2275	27.988	0.00228119	SEPALLATA-like	1.96744	2.37894e-09	1 2 3	- - - - - 5 6 - - - - - - -	7: excluded by user
14	B2__SYBR	0.0304089	0.454988	4	3.49722e-10	2.05	0.99967	0.2275	28.27	-4.73346e-08	SEPALLATA-like	1.96744	1.11782e-09	1 0 3	- - - - - 5 6 - - - - - - -	8: included by user
15	B3__SYBR	0.0304089	0.454988	4	2.99134e-09	1.92726	0.999845	0.2275	27.6588	1.53733e-07	SEPALLATA-like	1.96744	1.69048e-09	1 2 3	0 - - - - - - - - - - - - -	9: manual baseline
16	B4__SYBR	0.0296483	0.456037	3	3.6512e-09	2.00989	0.999487	0.2275	25.7099	4.9429e-08	ICE1	1.96744	6.32086e-09	0 0 3	- - - - - 5 6 - - - - - - -
17	B5__SYBR	0.0512861	0.456037	3	8.90267e-09	1.97987	0.998415	0.2275	24.9715	-4.60779e-08	ICE1	1.96744	1.04186e-08	1 2 3	0 - - - - - - - - - - - - -	if amplicon groups are defined the rules are applied per group
18	B6__SYBR	0.0659174	0.456037	2	5.40558e-09	1.97876	1	0.2275	25.7231	-1.131e-08	ICE1	1.96744	6.26495e-09	0 0 3	- - - - - 5 6 - - - - - - -
19	B7__SYBR	0.0396278	0.456037	3	2.78403e-09	2.00051	0.998537	0.2275	26.2744	2.16147e-07	RLP14	1.96744	4.31408e-09	1 2 3	0 - - - - - - - - - - - - -	User Choices:
20	B8__SYBR	0.0461318	0.456037	3	1.08297e-08	1.90275	0.999857	0.2275	26.2093	1.65462e-07	RLP14	1.96744	4.50833e-09	1 0 3	- - - - - 5 6 - - - - - - -
21	B9__SYBR	0.0415911	0.456037	3	5.06696e-09	1.95774	0.99928	0.2275	26.2283	4.64968e-08	RLP14	1.96744	4.45069e-09	1 2 3	0 - - - - - - - - - - - - -	Calculation of Mean Efficiency:
22	B10__SYBR	0.0304089	0.454988	0	1	1	0	0.2275	0	-4.60779e-08	RAN1	1.96744	-999	0 0 0	- - - - - 5 6 - - - - - - -	exclude <no plateau> samples
23	B11__SYBR	0.0304089	0.454988	0	1	1	0	0.2275	0	-1.131e-08	RAN1	1.96744	-999	0 0 0	- - - - - 5 6 - - - - - - -	exclude <efficiency outlier> samples
24	B12__SYBR	0.0304089	0.454988	0	1	1	0	0.2275	0	2.16147e-07	RAN1	1.96744	-999	0 0 0	- - - - - 5 6 - - - - - - -	efficiency outlier defined as >5% from group median
25	C1__SYBR	0.0304089	0.454988	4	6.00115e-10	1.99858	0.999896	0.2275	28.5271	2.04e-07	SEPALLATA-like	1.96744	9.3928e-10	1 2 3	0 - - - - - - - - - - - - -	Baseline Estimation:
26	C2__SYBR	0.0274789	0.456037	3	2.29437e-10	2.05209	0.999762	0.2275	28.8162	1.71745e-08	SEPALLATA-like	1.96744	7.72371e-10	1 0 3	- - - - - 5 6 - - - - - - -	log-linear phase criterion: strictly continuous Log-linear phase
27	C3__SYBR	0.0304089	0.454988	4	1.93194e-09	1.93143	0.999766	0.2275	28.2322	-1.4326e-07	SEPALLATA-like	1.96744	1.14678e-09	0 2 3	0 - - - - - - - - - - - - -
28	C4__SYBR	0.0304089	0.454988	4	3.18641e-09	1.99457	0.998846	0.2275	26.1921	2.71441e-07	ICE1	1.96744	4.5612e-09	0 0 3	- - - - - 5 6 - - - - - - -
29	C5__SYBR	0.0827942	0.606736	3	5.2351e-08	1.82559	0.999435	0.2275	25.3938	3.38463e-07	ICE1	1.96744	7.82851e-09	1 0 3	- - - - - 5 6 - - - - - - -
30	C6__SYBR	0.041783	0.659174	4	1.48473e-08	1.87475	0.999696	0.2275	26.3253	1.26924e-07	ICE1	1.96744	4.16805e-09	1 0 3	- - - - - 5 6 - - - - - - -
31	C7__SYBR	0.135831	0.487528	2	3.30652e-08	1.84131	1	0.2275	25.79	1.3572e-07	RLP14	1.96744	5.98729e-09	1 0 3	- - - - - 5 6 - - - - - - -
32	C8__SYBR	0.0606736	0.474242	2	6.43185e-09	1.96166	1	0.2275	25.7964	1.18965e-07	RLP14	1.96744	5.9618e-09	1 2 3	0 - - - - - - - - - - - - -
33	C9__SYBR	0.0552077	0.451856	2	3.39255e-09	2.007	1	0.2275	25.8685	-2.22012e-08	RLP14	1.96744	5.67781e-09	1 2 3	0 - - - - - - - - - - - - -
34	C10__SYBR	0.0418794	0.456037	3	8.60445e-09	1.99857	0.999748	0.2275	24.6818	-0.00954823	RAN1	1.96744	1.26753e-08	1 2 3	0 - - - - - - - - - - - - -
35	C11__SYBR	0.0304089	0.454988	4	1.11032e-08	1.97632	0.999776	0.2275	24.713	-0.00326866	RAN1	1.96744	1.24105e-08	1 2 3	0 - - - - - - - - - - - - -
36	C12__SYBR	0.0304089	0.454988	3	2.65435e-09	2.09015	0.999352	0.2275	24.7769	-2.40024e-07	RAN1	1.96744	1.18845e-08	1 0 3	- - - - - 5 6 - - - - - - -
37	D1__SYBR	0.0304089	0.454988	0	2.98374e-10	1.998	0.998	0.2275	27.9923	-2.40024e-07	SEPALLATA-like	1.96744	2.98348e-09	1 2 3	- - - - - 5 6 - - - - - - -
38	D2__SYBR	0.0304089	0.454988	4	4.52111e-10	2.00997	0.999856	0.2275	28.7006	-7.87514e-08	SEPALLATA-like	1.96744	8.35217e-10	1 2 3	0 - - - - - - - - - - - - -
39	D3__SYBR	0.0297167	0.456037	3	5.24419e-10	2.0523	0.998218	0.2275	27.6623	-1.75934e-08	SEPALLATA-like	1.96744	1.68646e-09	1 2 3	- - - - - 5 6 - - - - - - -
40	D4__SYBR	0.0304089	0.454988	3	2.413e-09	2.03863	0.999864	0.2275	25.7789	2.59712e-08	ICE1	1.96744	6.03268e-09	1 0 3	- - - - - 5 6 - - - - - - -
41	D5__SYBR	0.0479733	0.456037	3	1.70128e-08	1.92167	0.99986	0.2275	25.1206	-6.28335e-08	ICE1	1.96744	9.41843e-09	1 2 3	0 - - - - - - - - - - - - -
42	D6__SYBR	0.0677642	0.456037	2	3.73937e-09	2.00761	1	0.2275	25.7176	1.131e-08	ICE1	1.96744	6.28823e-09	1 2 3	0 - - - - - - - - - - - - -
43	D7__SYBR	0.0653131	0.456037	2	4.46516e-09	1.99622	1	0.2275	25.6726	1.96041e-07	RLP14	1.96744	6.4826e-09	1 2 3	0 - - - - - - - - - - - - -
44	D8__SYBR	0.0696627	0.504661	2	1.09907e-08	1.92778	1	0.2275	25.6649	5.99013e-08	RLP14	1.96744	6.51627e-09	1 2 3	0 - - - - - - - - - - - - -
45	D9__SYBR	0.054325	0.456037	2	3.6566e-09	2.00136	1	0.2275	25.8654	-1.11425e-07	RLP14	1.96744	5.68964e-09	0 2 3	0 - - - - - - - - - - - - -
46	D10__SYBR	0.0304089	0.454988	0	1	1	0	0.2275	0	-376.056	RAN1	1.96744	-999	0 0 0	- - - - - 5 6 - - - - - - -
47	D11__SYBR	0.0304089	0.454988	0	1	1	0	0.2275	0	-395.307	RAN1	1.96744	-999	0 0 0	- - - - - 5 6 - - - - - - -
48	D12__SYBR	0.0304089	0.454988	0	1	1	0	0.2275	0	-406.21	RAN1	1.96744	-999	0 0 0	- - - - - 5 6 - - - - - - -
49	E1__SYBR	0.0304089	0.454988	4	1.46596e-09	1.94895	0.999574	0.2275	28.2638	-9.00614e-08	SEPALLATA-like	1.96744	1.12253e-09	0 2 3	0 - - - - - - - - - - - - -
50	E2__SYBR	0.0304089	0.454988	4	7.12253e-10	1.99555	0.999768	0.2275	28.342	-9.76014e-08	SEPALLATA-like	1.96744	1.06465e-09	1 2 3	0 - - - - - - - - - - - - -
51	E3__SYBR	0.0304089	0.454988	4	1.16994e-09	1.9941	0.999631	0.2275	27.6528	-1.33207e-07	SEPALLATA-like	1.96744	1.69732e-09	0 2 3	0 - - - - - - - - - - - - -
52	E4__SYBR	0.0304089	0.454988	3	2.15143e-09	2.0455	0.998679	0.2275	25.8181	1.89338e-07	ICE1	1.96744	5.87481e-09	1 0 3	- - - - - 5 6 - - - - - - -
53	E5__SYBR	0.0907821	0.456037	2	2.27485e-08	1.89377	1	0.2275	25.241	3.01182e-07	ICE1	1.96744	8.68153e-09	1 0 3	- - - - - 5 6 - - - - - - -
54	E6__SYBR	0.0542001	0.456037	3	1.91698e-08	1.87365	0.999292	0.2275	25.9431	7.79136e-08	ICE1	1.96744	5.39822e-09	1 0 3	- - - - - 5 6 - - - - - - -
55	E7__SYBR	0.0559758	0.456037	2	2.25425e-09	2.10643	1	0.2275	24.7382	4.90102e-08	RLP14	1.96744	1.22001e-08	1 0 3	- - - - - 5 6 - - - - - - -
56	E8__SYBR	0.0542001	0.456037	2	2.15738e-09	2.10747	1	0.2275	24.7808	-7.54002e-09	RLP14	1.96744	1.18534e-08	1 0 3	- - - - - 5 6 - - - - - - -
57	E9__SYBR	0.0395367	0.456037	3	4.21958e-09	2.0257	0.996361	0.2275	25.2196	-1.11425e-07	RLP14	1.96744	8.80825e-09	1 0 3	- - - - - 5 6 - - - - - - -
58	E10__SYBR	0.064121	0.456037	3	2.94496e-08	1.84684	0.999111	0.2275	25.8527	-0.00866956	RAN1	1.96744	5.7389e-09	1 0 3	- - - - - 5 6 - - - - - - -
59	E11__SYBR	0.0479733	0.456037	3	1.61517e-08	1.87543	0.999337	0.2275	26.1762	5.61313e-08	RAN1	1.96744	4.61032e-09	1 0 3	- - - - - 5 6 - - - - - - -
60	E12__SYBR	0.0663743	0.456037	2	1.65509e-08	1.89437	1	0.2275	25.7264	-0.00198857	RAN1	1.96744	6.25068e-09	0 0 3	- - - - - 5 6 - - - - - - -
61	F1__SYBR	0.0767361	0.456037	2	3.74992e-10	2.02371	1	0.2275	28.6885	2.29971e-07	SEPALLATA-like	1.96744	8.42094e-10	1 0 3	- - - - - 5 6 - - - - - - -
62	F2__SYBR	0.0465586	0.456037	3	1.7897e-10	2.04975	0.998592	0.2275	29.2082	1.508e-08	SEPALLATA-like	1.96744	5.92428e-10	1 0 3	- - - - - 5 6 - - - - - - -
63	F3__SYBR	0.0557186	0.456037	3	1.59976e-09	1.9563	0.999788	0.2275	27.9752	-1.3949e-07	SEPALLATA-like	1.96744	1.36465e-09	1 2 3	0 - - - - - - - - - - - - -
64	F4__SYBR	0.0515229	0.456037	3	7.27667e-09	1.93318	0.999467	0.2275	26.1815	-5.06857e-08	ICE1	1.96744	4.59398e-09	0 2 3	0 - - - - - - - - - - - - -
65	F5__SYBR	0.0466659	0.456037	3	1.23249e-08	1.94124	0.999819	0.2275	25.2228	1.92689e-07	ICE1	1.96744	8.78885e-09	1 2 3	0 - - - - - - - - - - - - -
66	F6__SYBR	0.0533335	0.456037	3	1.08014e-08	1.90998	0.999727	0.2275	26.0596	0	ICE1	1.96744	4.98893e-09	1 0 3	- - - - - 5 6 - - - - - - -
67	F7__SYBR	0.0656145	0.456037	2	9.31944e-09	1.98663	1	0.2275	24.7809	-3.39301e-08	RLP14	1.96744	1.18527e-08	0 2 3	0 - - - - - - - - - - - - -
68	F8__SYBR	0.0703072	0.456037	2	1.48262e-08	1.95377	1	0.2275	24.7047	8.29403e-08	RLP14	1.96744	1.24804e-08	1 2 3	0 - - - - - - - - - - - - -
69	F9__SYBR	0.0636796	0.456037	2	8.47198e-09	1.99609	1	0.2275	24.7484	1.3572e-07	RLP14	1.96744	1.21163e-08	1 2 3	0 - - - - - - - - - - - - -
70	F10__SYBR	0.032434	0.456037	3	4.20244e-09	1.99746	0.999775	0.2275	25.7372	4.44024e-08	RAN1	1.96744	6.20519e-09	1 2 3	0 - - - - - - - - - - - - -
71	F11__SYBR	0.0306196	0.456037	3	7.48792e-09	1.94868	0.99975	0.2275	25.8252	3.32599e-07	RAN1	1.96744	5.84636e-09	1 2 3	0 - - - - - - - - - - - - -
72	F12__SYBR	0.0325087	0.456037	3	8.51838e-09	1.94623	0.9987	0.2275	25.6804	1.37396e-07	RAN1	1.96744	6.44829e-09	1 2 3	0 - - - - - - - - - - - - -
73	G1__SYBR	0.0436516	0.456037	4	1.7915e-09	1.90329	0.999551	0.2275	28.9934	-0.0110069	SEPALLATA-like	1.96744	6.85112e-10	0 0 3	- - - - - 5 6 - - - - - - -
74	G2__SYBR	0.0304089	0.454988	0	2.34892e-09	1.97894	0.999	0.2275	28.7275	-0.009	SEPALLATA-like	1.96744	2.98374e-09	0 0 0	- - - - - 5 6 - - - - - - -
75	G3__SYBR	0.0598412	0.456037	3	1.25948e-09	1.96253	0.999962	0.2275	28.1978	-0.0100259	SEPALLATA-like	1.96744	1.17382e-09	0 2 3	- - 2 - - - - - 8 9 - - - -
76	G4__SYBR	0.0498884	0.456037	3	2.96994e-08	1.83137	0.999895	0.2275	26.1981	2.54266e-07	ICE1	1.96744	4.5427e-09	1 0 3	- - - - - 5 6 - - - - - - -
77	G5__SYBR	0.086896	0.456037	2	3.81809e-08	1.84767	1	0.2275	25.4109	4.39416e-07	ICE1	1.96744	7.73872e-09	1 0 3	- - - - - 5 6 - - - - - - -
78	G6__SYBR	0.0486407	0.456037	3	1.60936e-08	1.87152	0.999817	0.2275	26.2691	2.21593e-07	ICE1	1.96744	4.32942e-09	1 0 3	- - - - - 5 6 - - - - - - -
79	G7__SYBR	0.0304089	0.454988	2	2.98374e-08	1.89928	1	0.2275	24.8867	0	RLP14	1.96744	2.83478e-08	1 2 3	- - - - - 5 6 - - - - - - -
80	G8__SYBR	0.113501	0.456037	2	3.84272e-08	1.8669	1	0.2275	24.9789	8.29403e-08	RLP14	1.96744	1.03661e-08	1 0 3	- - - - - 5 6 - - - - - - -
81	G9__SYBR	0.0668344	0.456037	2	1.14196e-08	1.96664	1	0.2275	24.851	-0.0159787	RLP14	1.96744	1.1304e-08	1 2 3	0 - - - - - - - - - - - - -
82	G10__SYBR	0.0469894	0.456037	3	7.43943e-09	1.93197	0.999307	0.2275	26.1728	2.13634e-08	RAN1	1.96744	4.62089e-09	1 2 3	0 - - - - - - - - - - - - -
83	G11__SYBR	0.0515229	0.456037	3	2.5457e-08	1.84113	0.999984	0.2275	26.2224	2.21593e-07	RAN1	1.96744	4.46852e-09	1 0 3	- - - - - 5 6 - - - - - - -
84	G12__SYBR	0.0418794	0.456037	3	6.6838e-09	1.93515	0.998438	0.2275	26.2699	1.31113e-07	RAN1	1.96744	4.327e-09	1 2 3	0 - - - - - - - - - - - - -
85	H1__SYBR	0.0488652	0.456037	3	2.44076e-10	2.03398	0.999417	0.2275	29.0889	-2.93223e-09	SEPALLATA-like	1.96744	6.42209e-10	1 0 3	- - - - - 5 6 - - - - - - -
86	H2__SYBR	0.0665273	0.456037	3	1.05923e-09	1.94036	0.999692	0.2275	28.9423	-0.00125831	SEPALLATA-like	1.96744	7.09189e-10	0 2 3	0 - - - - - - - - - - - - -
87	H3__SYBR	0.0437522	0.456037	3	1.26423e-09	1.95667	0.999776	0.2275	28.3178	1.88501e-08	SEPALLATA-like	1.96744	1.08223e-09	1 2 3	0 - - - - - - - - - - - - -
88	H4__SYBR	0.0304089	0.454988	4	2.19513e-09	2.06402	0.999789	0.2275	25.4692	-8.7548e-08	ICE1	1.96744	7.43904e-09	0 0 3	- - - - - 5 6 - - - - - - -
89	H5__SYBR	0.0304089	0.454988	3	9.69774e-09	1.98959	0.998429	0.2275	24.6694	-3.85379e-08	ICE1	1.96744	1.27817e-08	1 2 3	0 - - - - - - - - - - - - -
90	H6__SYBR	0.0304089	0.454988	4	2.48267e-09	2.06059	0.999987	0.2275	25.3576	-7.03736e-08	ICE1	1.96744	-999	0 0 0	- - - - - 5 6 - - - - - - -
91	H7__SYBR	0.0304089	0.454988	4	8.24272e-09	1.98563	0.998108	0.2275	24.978	-2.42956e-08	RLP14	1.96744	1.03725e-08	0 2 3	0 - - - - - - - - - - - - -
92	H8__SYBR	0.0304089	0.454988	4	1.89792e-08	1.91983	0.999733	0.2275	24.9899	-5.19424e-08	RLP14	1.96744	1.02895e-08	0 0 3	- - - 3 - - 6 - - - - - - -
93	H9__SYBR	0.0304089	0.454988	4	5.66616e-09	2.00256	0.99851	0.2275	25.2124	1.60435e-07	RLP14	1.96744	8.85119e-09	1 2 3	- - - - - 5 6 - - - - - - -
94	H10__SYBR	0.0304089	0.454988	4	6.11998e-09	1.98459	0.99815	0.2275	25.4315	0.00215564	RAN1	1.96744	7.6315e-09	1 2 3	0 - - - - - - - - - - - - -
95	H11__SYBR	0.0321366	0.456037	3	2.57882e-09	2.04513	0.998367	0.2275	25.5714	1.13519e-07	RAN1	1.96744	6.94232e-09	1 0 3	- - - - - 5 6 - - - - - - -
96	H12__SYBR	0.0450817	0.456037	3	1.53118e-08	1.91719	0.99971	0.2275	25.3727	1.17289e-08	RAN1	1.96744	7.94131e-09	1 2 3	0 - - - - - - - - - - - - -

### Sheet: Plate_B23_output
Analysis of Real Time PCR data	version:2013.0	WoL: common							Chemistry: DNA binding dyes				N0 = threshold /(Eff_mean^Cq)			LEGEND
analysis date:7/29/2014		points in WoL: 4							Input: ss-cDNA
Input Sheet: Plate_B23		Threshold: common														Sample Use:
sample	name	lower_limit	upper_limit	n_included	N0_(indiv_eff)	indiv PCR eff	R2	threshold	Cq	Baseline	Amplicon	mean_PCR_eff	N0_(mean eff)	Sample_Use	Quality_checks	1: used for W-o-L setting
1	A1__SYBR	0.165196	0.579429	2	1.13089e-08	1.80573	1	0.2225	28.4193	0.00178772	SEPALLATA-like	1.98551	7.62145e-10	1 0 3	- - - - - 5 6 - - - - - - -	2: contributes to mean PCR efficiency
2	A2__SYBR	0.0458142	0.389045	2	1.46607e-10	2.06792	1	0.2225	29.0972	1.11006e-07	SEPALLATA-like	1.98551	4.7874e-10	1 0 3	- - - - - 5 6 - - - - - - -	3: N0 value calculated
3	A3__SYBR	0.028774	0.444631	4	2.08597e-10	2.06929	0.999704	0.2225	28.5859	3.55638e-07	SEPALLATA-like	1.98551	6.79811e-10	1 0 3	- - - - - 5 6 - - - - - - -	0: not used / calculated
4	A4__SYBR	0.028774	0.444631	4	2.4383e-08	1.90161	0.999904	0.2225	24.9362	3.68623e-08	ICE1	1.98551	8.30891e-09	1 0 3	- - - - - 5 6 - - - - - - -
5	A5__SYBR	0.0468813	0.444631	3	2.74017e-08	1.93406	0.999335	0.2225	24.1197	2.17823e-07	ICE1	1.98551	1.45464e-08	1 2 3	0 - - - - - - - - - - - - -	Quality Checks:
6	A6__SYBR	0.0659174	0.444631	2	1.85787e-08	1.92622	1	0.2225	24.8619	-2.76049e-07	ICE1	1.98551	8.74353e-09	1 0 3	- - - - - 5 6 - - - - - - -	0: passed all checks
7	A7__SYBR	0.0706318	0.444631	2	2.34705e-08	1.91373	1	0.2225	24.751	-6.40902e-08	RLP14	1.98551	9.43435e-09	0 0 3	- - - - - 5 6 - - - - - - -	1: no amplification
8	A8__SYBR	0.0500035	0.444631	3	2.55766e-08	1.94871	0.999019	0.2225	23.9502	-6.70224e-09	RLP14	1.98551	1.63398e-08	1 2 3	0 - - - - - - - - - - - - -	2: baseline error
9	A9__SYBR	0.0271019	0.444631	3	7.42644e-09	2.01319	0.999047	0.2225	24.6032	-1.06398e-07	RLP14	1.98551	1.0441e-08	1 2 3	0 - - - - - - - - - - - - -	3: no plateau
10	A10__SYBR	0.028774	0.444631	4	8.57449e-09	1.96452	0.999839	0.2225	25.2821	7.91702e-08	RAN1	1.98551	6.55416e-09	1 2 3	0 - - - - - - - - - - - - -	4: noisy sample
11	A11__SYBR	0.028774	0.444631	4	6.61388e-09	2.01931	0.998605	0.2225	24.6618	-1.131e-08	RAN1	1.98551	1.00295e-08	0 2 3	0 - - - - - - - - - - - - -	5: PCR efficiency outside 5%
12	A12__SYBR	0.028774	0.444631	4	6.36061e-09	1.98284	0.999719	0.2225	25.3755	-4.1889e-10	RAN1	1.98551	6.14749e-09	1 2 3	0 - - - - - - - - - - - - -	6: excluded from mean Eff
13	B1__SYBR	0.0279898	0.444631	3	1.77668e-10	2.07598	0.999561	0.2225	28.6793	-1.03466e-07	SEPALLATA-like	1.98551	6.37629e-10	0 0 3	- - - - - 5 6 - - - - - - -	7: excluded by user
14	B2__SYBR	0.0254097	0.444631	3	2.38953e-10	2.05577	0.998852	0.2225	28.6574	5.19424e-08	SEPALLATA-like	1.98551	6.47315e-10	1 0 3	- - - - - 5 6 - - - - - - -	8: included by user
15	B3__SYBR	0.0462381	0.444631	3	2.60017e-10	2.02912	0.998442	0.2225	29.0663	3.09979e-08	SEPALLATA-like	1.98551	4.88979e-10	1 2 3	0 - - - - - - - - - - - - -	9: manual baseline
16	B4__SYBR	0.0292415	0.444631	3	1.97227e-08	1.928	0.999877	0.2225	24.7359	7.66569e-08	ICE1	1.98551	9.53239e-09	1 0 3	- - - - - 5 6 - - - - - - -
17	B5__SYBR	0.0514044	0.444631	3	3.35596e-08	1.92287	0.999449	0.2225	24.0237	1.04723e-08	ICE1	1.98551	1.55367e-08	1 0 3	- - - - - 5 6 - - - - - - -	if amplicon groups are defined the rules are applied per group
18	B6__SYBR	0.0597035	0.444631	2	1.22047e-08	1.96171	1	0.2225	24.8119	-2.25782e-07	ICE1	1.98551	9.04848e-09	1 2 3	0 - - - - - - - - - - - - -
19	B7__SYBR	0.0619441	0.444631	2	7.14748e-09	2.00747	1	0.2225	24.7586	-2.48821e-07	RLP14	1.98551	9.38513e-09	1 2 3	0 - - - - - - - - - - - - -	User Choices:
20	B8__SYBR	0.0463447	0.444631	3	1.71704e-08	1.97828	0.998592	0.2225	24.0056	-5.02668e-09	RLP14	1.98551	1.57308e-08	1 2 3	0 - - - - - - - - - - - - -
21	B9__SYBR	0.0336512	0.444631	3	5.65141e-09	2.05401	0.997729	0.2225	24.2966	2.14053e-07	RLP14	1.98551	1.28839e-08	1 0 3	- - - - - 5 6 - - - - - - -	Calculation of Mean Efficiency:
22	B10__SYBR	0.0542001	0.444631	3	2.35159e-08	1.90068	0.999665	0.2225	25.0117	1.26505e-07	RAN1	1.98551	7.88946e-09	1 0 3	- - - - - 5 6 - - - - - - -	exclude <no plateau> samples
23	B11__SYBR	0.0450817	0.444631	3	1.93645e-08	1.95895	0.998751	0.2225	24.1772	-7.91702e-08	RAN1	1.98551	1.39842e-08	1 2 3	0 - - - - - - - - - - - - -	exclude <efficiency outlier> samples
24	B12__SYBR	0.0279254	0.444631	3	9.59626e-09	1.98954	0.998349	0.2225	24.6533	1.80123e-08	RAN1	1.98551	1.00884e-08	1 2 3	0 - - - - - - - - - - - - -	efficiency outlier defined as >5% from group median
25	C1__SYBR	0.036141	0.444631	3	3.01397e-10	2.05722	0.998552	0.2225	28.3076	0.00195822	SEPALLATA-like	1.98551	8.22822e-10	1 0 3	- - - - - 5 6 - - - - - - -	Baseline Estimation:
26	C2__SYBR	0.0660693	0.444631	2	5.92867e-10	1.99487	1	0.2225	28.5894	-1.54989e-08	SEPALLATA-like	1.98551	6.78191e-10	1 2 3	0 - - - - - - - - - - - - -	log-linear phase criterion: strictly continuous Log-linear phase
27	C3__SYBR	0.028119	0.444631	3	1.22957e-10	2.09961	0.999813	0.2225	28.7378	1.84312e-07	SEPALLATA-like	1.98551	6.12567e-10	1 0 3	- - - - - 5 6 - - - - - - -
28	C4__SYBR	0.0370681	0.444631	3	4.79059e-09	2.00066	0.998491	0.2225	25.4569	1.12681e-07	ICE1	1.98551	5.81345e-09	1 2 3	0 - - - - - - - - - - - - -
29	C5__SYBR	0.0269153	0.444631	4	1.10638e-08	1.95741	0.999609	0.2225	25.039	4.06323e-08	ICE1	1.98551	7.74312e-09	1 2 3	0 - - - - - - - - - - - - -
30	C6__SYBR	0.0300608	0.444631	3	6.55347e-09	1.96028	0.999874	0.2225	25.7626	-1.0556e-07	ICE1	1.98551	4.714e-09	0 2 3	0 - - - - - - - - - - - - -
31	C7__SYBR	0.0517607	0.444631	3	1.74953e-08	1.91922	0.999903	0.2225	25.0928	2.55523e-08	RLP14	1.98551	7.46247e-09	1 0 3	- - - - - 5 6 - - - - - - -
32	C8__SYBR	0.0683912	0.444631	2	6.6312e-09	2.02413	1	0.2225	24.5748	1.29856e-08	RLP14	1.98551	1.06465e-08	1 2 3	0 - - - - - - - - - - - - -
33	C9__SYBR	0.0481948	0.444631	3	1.01636e-08	1.96658	0.998644	0.2225	24.9915	1.23573e-07	RLP14	1.98551	7.9998e-09	1 2 3	0 - - - - - - - - - - - - -
34	C10__SYBR	0.025527	0.444631	3	1.4803e-09	2.08459	0.999541	0.2225	25.6315	-6.61846e-08	RAN1	1.98551	5.15728e-09	0 0 3	- - - - - 5 6 - - - - - - -
35	C11__SYBR	0.0483059	0.444631	3	1.51792e-08	1.928	0.999698	0.2225	25.1346	7.54002e-08	RAN1	1.98551	7.25169e-09	0 0 3	- - - - - 5 6 - - - - - - -
36	C12__SYBR	0.028774	0.444631	3	3.49428e-09	2.06376	0.999133	0.2225	24.8013	1.01371e-07	RAN1	1.98551	9.11413e-09	1 0 3	- - - - - 5 6 - - - - - - -
37	D1__SYBR	0.0298538	0.444631	3	3.91046e-10	2.02683	0.999288	0.2225	28.5353	0.000862488	SEPALLATA-like	1.98551	7.03858e-10	1 2 3	0 - - - - - - - - - - - - -
38	D2__SYBR	0.105682	0.444631	2	3.38114e-09	1.90093	1	0.2225	28.0258	-6.45091e-08	SEPALLATA-like	1.98551	9.98233e-10	0 0 3	- - - - - 5 6 - - - - - - -
39	D3__SYBR	0.0418794	0.444631	3	9.02955e-10	1.98	0.998678	0.2225	28.2867	-1.11006e-07	SEPALLATA-like	1.98551	8.34678e-10	1 2 3	0 - - - - - - - - - - - - -
40	D4__SYBR	0.0508159	0.444631	3	2.24394e-08	1.89762	0.999812	0.2225	25.1477	1.79285e-07	ICE1	1.98551	7.18709e-09	1 0 3	- - - - - 5 6 - - - - - - -
41	D5__SYBR	0.0563638	0.444631	2	1.44688e-08	1.94751	1	0.2225	24.8269	1.96878e-08	ICE1	1.98551	8.95564e-09	1 2 3	0 - - - - - - - - - - - - -
42	D6__SYBR	0.044157	0.444631	3	1.81013e-08	1.90859	0.999497	0.2225	25.2558	3.35112e-08	ICE1	1.98551	6.67345e-09	1 0 3	- - - - - 5 6 - - - - - - -
43	D7__SYBR	0.0500035	0.444631	3	2.02938e-08	1.96091	0.999044	0.2225	24.0718	-9.08992e-08	RLP14	1.98551	1.50323e-08	1 2 3	0 - - - - - - - - - - - - -
44	D8__SYBR	0.055335	0.444631	3	5.04523e-08	1.93941	0.99991	0.2225	23.0976	-0.0134562	RLP14	1.98551	2.93237e-08	1 2 3	0 - - - - - - - - - - - - -
45	D9__SYBR	0.0427563	0.444631	3	1.15595e-08	2.06704	0.998593	0.2225	23.0994	-2.84008e-07	RLP14	1.98551	2.92862e-08	1 0 3	- - - - - 5 6 - - - - - - -
46	D10__SYBR	0.0355631	0.444631	3	1.37532e-08	1.97538	0.998181	0.2225	24.3832	-9.34125e-08	RAN1	1.98551	1.21414e-08	1 2 3	0 - - - - - - - - - - - - -
47	D11__SYBR	0.0984011	0.444631	2	6.00353e-08	1.87314	1	0.2225	24.1	-2.58036e-07	RAN1	1.98551	1.47447e-08	0 0 3	- - - - - 5 6 - - - - - - -
48	D12__SYBR	0.0453942	0.444631	3	1.93008e-08	1.96129	0.998623	0.2225	24.1392	8.79669e-08	RAN1	1.98551	1.4353e-08	1 2 3	0 - - - - - - - - - - - - -
49	E1__SYBR	0.0855067	0.444631	2	1.59658e-09	1.93998	1	0.2225	28.2981	3.30923e-08	SEPALLATA-like	1.98551	8.2816e-10	1 2 3	0 - - - - - - - - - - - - -
50	E2__SYBR	0.0959401	0.444631	2	3.40293e-09	1.89245	1	0.2225	28.2122	-8.58725e-08	SEPALLATA-like	1.98551	8.78434e-10	1 0 3	- - - - - 5 6 - - - - - - -
51	E3__SYBR	0.0310456	0.444631	3	2.34983e-10	2.05997	0.998924	0.2225	28.5995	6.4928e-08	SEPALLATA-like	1.98551	6.73503e-10	1 0 3	- - - - - 5 6 - - - - - - -
52	E4__SYBR	0.0568853	0.444631	2	2.20939e-09	2.03636	1	0.2225	25.912	-1.82636e-07	ICE1	1.98551	4.25481e-09	1 0 3	- - - - - 5 6 - - - - - - -
53	E5__SYBR	0.0271644	0.444631	4	1.76788e-08	1.92609	0.999815	0.2225	24.9401	-1.79285e-07	ICE1	1.98551	8.28664e-09	0 0 3	- - - - - 5 6 - - - - - - -
54	E6__SYBR	0.028774	0.444631	4	2.8157e-09	2.02897	0.99881	0.2225	25.7025	-2.01067e-08	ICE1	1.98551	4.91212e-09	0 2 3	0 - - - - - - - - - - - - -
55	E7__SYBR	0.0328095	0.444631	3	2.12635e-09	2.06426	1	0.2225	25.4783	-3.14168e-08	RLP14	1.98551	5.72871e-09	0 0 3	- - - - - 5 6 - - - - - - -
56	E8__SYBR	0.0316957	0.444631	3	1.84263e-08	1.94351	0.999333	0.2225	24.54	8.83858e-08	RLP14	1.98551	1.09036e-08	1 2 3	0 - - - - - - - - - - - - -
57	E9__SYBR	0.0448745	0.444631	3	1.00433e-08	1.96108	0.999803	0.2225	25.113	2.84845e-08	RLP14	1.98551	7.35998e-09	1 2 3	0 - - - - - - - - - - - - -
58	E10__SYBR	0.0356451	0.444631	3	1.28857e-09	2.05085	0.999366	0.2225	26.407	-3.12492e-07	RAN1	1.98551	3.02995e-09	0 0 3	- - - - - 5 6 - - - - - - -
59	E11__SYBR	0.041783	0.444631	3	2.54287e-08	1.87003	0.999998	0.2225	25.5364	-1.56665e-07	RAN1	1.98551	5.50512e-09	0 0 3	- - - - - 5 6 - - - - - - -
60	E12__SYBR	0.0273527	0.444631	4	9.15802e-09	1.92572	0.999404	0.2225	25.9513	-3.35112e-08	RAN1	1.98551	4.14175e-09	1 0 3	- - - - - 5 6 - - - - - - -
61	F1__SYBR	0.0345144	0.444631	3	6.79237e-11	2.05667	0.99898	0.2225	30.3844	-9.21558e-08	SEPALLATA-like	1.98551	1.98003e-10	0 0 3	- - - - - 5 6 - - - - - - -
62	F2__SYBR	0.0311889	0.444631	3	1.65082e-10	1.99052	0.999887	0.2225	30.5374	-2.93223e-08	SEPALLATA-like	1.98551	1.78281e-10	0 2 3	0 - - - - - - - - - - - - -
63	F3__SYBR	0.0456037	0.444631	3	3.27467e-10	1.96514	0.999601	0.2225	30.1035	-9.80203e-08	SEPALLATA-like	1.98551	2.40083e-10	1 2 3	0 - - - - - - - - - - - - -
64	F4__SYBR	0.0578096	0.444631	3	1.80614e-08	1.87486	0.998229	0.2225	25.9759	-1.78028e-07	ICE1	1.98551	4.07238e-09	0 0 3	- - - - - 5 6 - - - - - - -
65	F5__SYBR	0.0347536	0.444631	4	7.21806e-08	1.78528	0.998624	0.2225	25.7797	-2.04837e-07	ICE1	1.98551	4.65907e-09	0 0 3	- - - - - 5 6 - - - - - - -
66	F6__SYBR	0.0262422	0.444631	3	2.17694e-09	2.04192	0.998845	0.2225	25.8338	-2.48402e-07	ICE1	1.98551	4.48921e-09	0 0 3	- - - - - 5 6 - - - - - - -
67	F7__SYBR	0.0163305	0.509331	6	5.61561e-10	1.95661	0.976788	0.2225	29.4951	3.71556e-07	RLP14	1.98551	3.64399e-10	1 2 3	0 - - - - - - - - - - - - -
68	F8__SYBR	0.0514044	0.444631	4	1.12386e-09	1.80176	0.998342	0.2225	32.4471	-0.0042674	RLP14	1.98551	4.81131e-11	0 0 3	- - - - - 5 6 - - - - - - -
69	F9__SYBR	0.0311889	0.406443	3	2.44158e-09	1.85221	0.998635	0.2225	29.7345	1.42004e-07	RLP14	1.98551	3.09224e-10	1 0 3	- - - - - 5 6 - - - - - - -
70	F10__SYBR	0.0517607	0.317687	2	1.23318e-09	1.8738	1	0.2225	30.2736	2.09445e-09	RAN1	1.98551	2.13645e-10	1 0 3	- - - - - 5 6 - - - - - - -
71	F11__SYBR	0.0444631	0.266073	2	1.83473e-09	1.83849	1	0.2225	30.567	-2.97412e-08	RAN1	1.98551	1.74702e-10	0 0 3	- - - - - 5 6 - - - - - - -
72	F12__SYBR	0.044978	0.444631	3	6.72345e-09	1.76301	0.99919	0.2225	30.5365	4.31457e-08	RAN1	1.98551	1.78393e-10	1 0 3	- - - - - 5 6 - - - - - - -
73	G1__SYBR	0.0372392	0.386367	3	1.57733e-10	2.05548	0.99794	0.2225	29.2394	0.00247795	SEPALLATA-like	1.98551	4.34253e-10	1 0 3	- - - - - 5 6 - - - - - - -
74	G2__SYBR	0.028774	0.444631	4	3.14683e-10	2.0144	0.998715	0.2225	29.096	-1.45355e-07	SEPALLATA-like	1.98551	4.79117e-10	1 2 3	0 - - - - - - - - - - - - -
75	G3__SYBR	0.0395367	0.444631	3	2.64504e-10	2.02154	0.998673	0.2225	29.1966	9.71825e-08	SEPALLATA-like	1.98551	4.47181e-10	1 2 3	0 - - - - - - - - - - - - -
76	G4__SYBR	0.0358096	0.337287	2	7.27591e-09	2.03155	1	0.2225	24.317	-1.82217e-07	ICE1	1.98551	1.27049e-08	0 2 3	0 - - - - - - - - - - - - -
77	G5__SYBR	0.0273527	0.444631	3	8.92418e-09	2.06187	0.998663	0.2225	23.5369	7.28869e-08	ICE1	1.98551	2.16943e-08	1 0 3	- - - - - 5 6 - - - - - - -
78	G6__SYBR	0.0331131	0.321366	2	3.77499e-09	2.08379	1	0.2225	24.3698	-7.74947e-08	ICE1	1.98551	1.22536e-08	0 0 3	- - - - - 5 6 - - - - - - -
79	G7__SYBR	0.0803526	0.359749	2	2.58324e-09	2.00097	1	0.2225	26.3417	-2.89034e-07	RLP14	1.98551	3.16876e-09	0 2 3	0 - - - - - - - - - - - - -
80	G8__SYBR	0.028774	0.444631	3	1.26466e-09	2.08218	0.999722	0.2225	25.8866	-3.15424e-07	RLP14	1.98551	4.32966e-09	1 0 3	- - - - - 5 6 - - - - - - -
81	G9__SYBR	0.0533335	0.444631	3	3.97645e-09	1.98203	0.999116	0.2225	26.0773	-2.09864e-07	RLP14	1.98551	3.79865e-09	0 2 3	0 - - - - - - - - - - - - -
82	G10__SYBR	0.0314775	0.444631	3	9.46433e-10	2.00763	0.999975	0.2225	27.6568	-2.27038e-07	RAN1	1.98551	1.28577e-09	1 2 3	0 - - - - - - - - - - - - -
83	G11__SYBR	0.028774	0.444631	4	1.23749e-09	2.0328	0.999731	0.2225	26.7931	-0.00921191	RAN1	1.98551	-999	0 0 0	- - 2 - - 5 6 - - - - - - -
84	G12__SYBR	0.028774	0.444631	4	1.11677e-09	2.02663	0.998014	0.2225	27.0536	-1.92271e-07	RAN1	1.98551	1.94456e-09	1 2 3	0 - - - - - - - - - - - - -
85	H1__SYBR	0.0401791	0.444631	3	3.10143e-10	2.01024	0.999512	0.2225	29.203	-1.25248e-07	SEPALLATA-like	1.98551	4.45214e-10	1 2 3	0 - - - - - - - - - - - - -
86	H2__SYBR	0.0245471	0.444631	3	9.87774e-11	2.10861	0.99887	0.2225	28.8667	-5.27802e-08	SEPALLATA-like	1.98551	5.60737e-10	0 0 3	- - - - - 5 6 - - - - - - -
87	H3__SYBR	0.0502343	0.444631	3	1.14643e-09	1.92689	0.999665	0.2225	29.0952	0.000337246	SEPALLATA-like	1.98551	4.79401e-10	1 0 3	- - - - - 5 6 - - - - - - -
88	H4__SYBR	0.0374973	0.444631	3	3.2785e-08	1.90283	0.99967	0.2225	24.4513	1.08493e-07	ICE1	1.98551	1.15876e-08	1 0 3	- - - - - 5 6 - - - - - - -
89	H5__SYBR	0.0136458	0.30903	4	9.15095e-10	2.2897	0.998365	0.2225	23.3084	2.80238e-07	ICE1	1.98551	2.53764e-08	1 0 3	- - - - - 5 6 - - - - - - -
90	H6__SYBR	0.0427563	0.444631	3	3.61393e-08	1.90249	0.998725	0.2225	24.3065	9.08992e-08	ICE1	1.98551	1.27968e-08	1 0 3	- - - - - 5 6 - - - - - - -
91	H7__SYBR	0.028774	0.444631	4	2.13947e-09	2.05354	0.999327	0.2225	25.6543	-1.79704e-07	RLP14	1.98551	5.07755e-09	1 0 3	- - - - - 5 6 - - - - - - -
92	H8__SYBR	0.0271644	0.444631	3	6.69222e-09	2.01229	0.99953	0.2225	24.7678	-1.07655e-07	RLP14	1.98551	9.32605e-09	0 2 3	0 - - - - - - - - - - - - -
93	H9__SYBR	0.0362243	0.444631	3	6.01291e-09	1.97808	0.999993	0.2225	25.5474	-7.87514e-08	RLP14	1.98551	5.46352e-09	0 2 3	0 - - - - - - - - - - - - -
94	H10__SYBR	0.0341193	0.444631	3	1.14789e-09	1.99587	0.998206	0.2225	27.6126	-0.00560818	RAN1	1.98551	1.32532e-09	1 2 3	0 - - - - - - - - - - - - -
95	H11__SYBR	0.0435512	0.444631	3	1.26711e-09	2.01237	0.998617	0.2225	27.1462	-1.67556e-09	RAN1	1.98551	1.82489e-09	1 2 3	0 - - - - - - - - - - - - -
96	H12__SYBR	0.028774	0.444631	3	1.67361e-10	2.12414	0.998908	0.2225	27.8855	8.46158e-08	RAN1	1.98551	1.09911e-09	1 0 3	- - - - - 5 6 - - - - - - -

### Sheet: Plate_B24_output
Analysis of Real Time PCR data	version:2013.0	WoL: common							Chemistry: DNA binding dyes				N0 = threshold /(Eff_mean^Cq)			LEGEND
analysis date:7/29/2014		points in WoL: 4							Input: ss-cDNA
Input Sheet: Plate_B24		Threshold: common														Sample Use:
sample	name	lower_limit	upper_limit	n_included	N0_(indiv_eff)	indiv PCR eff	R2	threshold	Cq	Baseline	Amplicon	mean_PCR_eff	N0_(mean eff)	Sample_Use	Quality_checks	1: used for W-o-L setting
1	A1__SYBR	0.0389942	0.416869	3	1.45382e-09	1.94054	0.999797	0.2055	28.3073	1.02209e-07	SEPALLATA-like	1.9819	8.00307e-10	1 2 3	0 - - - - - - - - - - - - -	2: contributes to mean PCR efficiency
2	A2__SYBR	0.0286418	0.416869	3	6.54722e-10	1.98483	0.999304	0.2055	28.5392	-1.93108e-07	SEPALLATA-like	1.9819	6.82934e-10	0 2 3	0 - - - - - - - - - - - - -	3: N0 value calculated
3	A3__SYBR	0.025527	0.41115	4	5.54486e-10	2.00578	0.999362	0.2055	28.3473	1.5457e-07	SEPALLATA-like	1.9819	7.78717e-10	1 2 3	0 - - - - - - - - - - - - -	0: not used / calculated
4	A4__SYBR	0.0544503	0.416869	2	3.41772e-09	2.06073	1	0.2055	24.7724	-1.57922e-07	ICE1	1.9819	8.9827e-09	0 0 3	- - - - - 5 6 - - - - - - -
5	A5__SYBR	0.0542001	0.462381	3	1.1176e-08	1.96221	0.999218	0.2055	24.8152	2.6809e-08	ICE1	1.9819	8.72372e-09	1 2 3	0 - - - - - - - - - - - - -	Quality Checks:
6	A6__SYBR	0.0586138	0.416869	2	1.52438e-09	2.07492	1	0.2055	25.6457	-2.59712e-08	ICE1	1.9819	4.94275e-09	0 0 3	- - - - - 5 6 - - - - - - -	0: passed all checks
7	A7__SYBR	0.025527	0.41115	4	2.90096e-09	2.07923	0.99943	0.2055	24.6939	-1.69651e-07	RLP14	1.9819	9.47815e-09	0 0 3	- - - - - 5 6 - - - - - - -	1: no amplification
8	A8__SYBR	0.0345144	0.416869	3	5.0613e-09	2.055	0.999433	0.2055	24.323	-9.00614e-08	RLP14	1.9819	1.22154e-08	0 0 3	- - - - - 5 6 - - - - - - -	2: baseline error
9	A9__SYBR	0.0572796	0.49204	3	1.17933e-08	1.96317	0.998492	0.2055	24.7175	-1.21478e-08	RLP14	1.9819	9.32644e-09	0 2 3	0 - - - - - - - - - - - - -	3: no plateau
10	A10__SYBR	0.0358096	0.416869	3	2.55389e-09	1.99452	0.999001	0.2055	26.3663	5.06857e-08	RAN1	1.9819	3.01928e-09	1 2 3	0 - - - - - - - - - - - - -	4: noisy sample
11	A11__SYBR	0.025527	0.41115	4	1.77097e-09	2.02476	0.998742	0.2055	26.3228	1.91852e-07	RAN1	1.9819	3.11041e-09	1 2 3	0 - - - - - - - - - - - - -	5: PCR efficiency outside 5%
12	A12__SYBR	0.025527	0.41115	4	1.27513e-09	2.05274	0.998811	0.2055	26.2772	1.93946e-07	RAN1	1.9819	3.209e-09	1 0 3	- - - - - 5 6 - - - - - - -	6: excluded from mean Eff
13	B1__SYBR	0.038815	0.526017	4	6.55584e-10	1.98023	0.999607	0.2055	28.6342	2.42956e-08	SEPALLATA-like	1.9819	6.39961e-10	1 2 3	0 - - - - - - - - - - - - -	7: excluded by user
14	B2__SYBR	0.0362243	0.416869	3	1.92897e-09	1.90085	0.999556	0.2055	28.7777	-0.00373731	SEPALLATA-like	1.9819	5.80104e-10	0 0 3	- - - - - 5 6 - - - - - - -	8: included by user
15	B3__SYBR	0.0251768	0.488652	4	4.27458e-10	2.00357	0.999763	0.2055	28.7667	2.76468e-08	SEPALLATA-like	1.9819	5.84483e-10	1 2 3	0 - - - - - - - - - - - - -	9: manual baseline
16	B4__SYBR	0.0626614	0.519996	3	9.24941e-09	1.98542	0.999413	0.2055	24.6655	-3.50611e-07	ICE1	1.9819	9.66422e-09	1 2 3	0 - - - - - - - - - - - - -
17	B5__SYBR	0.060256	0.485289	3	1.26967e-08	1.95617	0.99943	0.2055	24.739	-3.171e-07	ICE1	1.9819	9.19059e-09	0 2 3	0 - - - - - - - - - - - - -	if amplicon groups are defined the rules are applied per group
18	B6__SYBR	0.0781628	0.630957	3	1.06751e-08	1.9395	0.998901	0.2055	25.3205	-4.49888e-07	ICE1	1.9819	6.17435e-09	0 2 3	0 - - - - - - - - - - - - -
19	B7__SYBR	0.05188	0.416869	3	1.61842e-08	1.97747	0.999704	0.2055	23.9901	-1.94784e-07	RLP14	1.9819	1.534e-08	0 2 3	0 - - - - - - - - - - - - -	User Choices:
20	B8__SYBR	0.025527	0.41115	4	2.64316e-08	1.95765	0.999706	0.2055	23.6198	-0.00438684	RLP14	1.9819	1.97622e-08	0 2 3	0 - - - - - - - - - - - - -
21	B9__SYBR	0.025527	0.41115	5	2.21045e-08	1.9443	0.999416	0.2055	24.1316	-0.0109672	RLP14	1.9819	1.39242e-08	0 2 3	0 - - - - - - - - - - - - -	Calculation of Mean Efficiency:
22	B10__SYBR	0.0353183	0.521195	4	6.60116e-09	1.96169	0.99836	0.2055	25.6064	-0.00716817	RAN1	1.9819	5.0774e-09	1 2 3	- - 2 - - - - - 8 9 - - - -	exclude <no plateau> samples
23	B11__SYBR	0.0486407	0.32434	2	6.00256e-09	1.98799	1	0.2055	25.2483	-0.00825638	RAN1	1.9819	6.48674e-09	0 2 3	0 - - - - - - - - - - - - -	exclude <efficiency outlier> samples
24	B12__SYBR	0.0530884	0.40738	2	4.97593e-09	2.02015	1	0.2055	24.9389	-1.93108e-07	RAN1	1.9819	8.01571e-09	0 2 3	0 - - - - - - - - - - - - -	efficiency outlier defined as >5% from group median
25	C1__SYBR	0.025527	0.41115	4	2.12344e-10	2.08376	0.998741	0.2055	28.182	-1.72583e-07	SEPALLATA-like	1.9819	8.71958e-10	1 0 3	- - - - - 5 6 - - - - - - -	Baseline Estimation:
26	C2__SYBR	0.0225424	0.378443	4	3.10795e-10	2.06222	0.999022	0.2055	28.0604	5.02668e-09	SEPALLATA-like	1.9819	9.47562e-10	1 0 3	- - - - - 5 6 - - - - - - -	log-linear phase criterion: strictly continuous Log-linear phase
27	C3__SYBR	0.025527	0.41115	4	1.80668e-10	2.08643	0.999381	0.2055	28.3525	2.24944e-07	SEPALLATA-like	1.9819	7.75924e-10	1 0 3	- - - - - 5 6 - - - - - - -
28	C4__SYBR	0.0693426	0.533335	3	5.48757e-08	1.90163	0.99999	0.2055	23.5501	-3.8119e-08	ICE1	1.9819	2.07262e-08	1 0 3	- - - - - 5 6 - - - - - - -
29	C5__SYBR	0.025527	0.41115	4	7.33436e-09	2.05241	0.999872	0.2055	23.8499	-2.06932e-07	ICE1	1.9819	1.68838e-08	0 0 3	- - - - - 5 6 - - - - - - -
30	C6__SYBR	0.025527	0.41115	4	2.991e-08	1.94514	0.999671	0.2055	23.6615	-0.00558771	ICE1	1.9819	1.92058e-08	0 2 3	0 - - - - - - - - - - - - -
31	C7__SYBR	0.025527	0.41115	4	2.62973e-08	1.98618	0.998692	0.2055	23.1291	-1.87244e-07	RLP14	1.9819	2.76433e-08	1 2 3	0 - - - - - - - - - - - - -
32	C8__SYBR	0.0696627	0.550808	3	9.81795e-08	1.90939	0.999797	0.2055	22.5023	-3.44328e-07	RLP14	1.9819	4.24442e-08	1 0 3	- - - - - 5 6 - - - - - - -
33	C9__SYBR	0.0428549	0.355631	2	5.32476e-08	1.98789	1	0.2055	22.0733	-9.76014e-08	RLP14	1.9819	5.69202e-08	1 2 3	0 - - - - - - - - - - - - -
34	C10__SYBR	0.0368129	0.416869	3	2.04028e-08	1.98818	0.999829	0.2055	23.4646	-9.67636e-08	RAN1	1.9819	2.19751e-08	1 2 3	0 - - - - - - - - - - - - -
35	C11__SYBR	0.024322	0.416869	4	4.69716e-08	1.92594	0.999906	0.2055	23.3309	-0.00675828	RAN1	1.9819	2.40794e-08	0 0 3	- - - - - 5 6 - - - - - - -
36	C12__SYBR	0.0532108	0.416869	3	7.12077e-08	1.90961	0.99944	0.2055	22.9949	-4.64968e-08	RAN1	1.9819	3.03022e-08	0 0 3	- - - - - 5 6 - - - - - - -
37	D1__SYBR	0.0295801	0.416869	3	9.18763e-11	2.07296	0.999643	0.2055	29.5321	2.6809e-07	SEPALLATA-like	1.9819	3.46262e-10	1 0 3	- - - - - 5 6 - - - - - - -
38	D2__SYBR	0.0273527	0.539511	4	1.02138e-10	2.05968	0.998472	0.2055	29.6483	4.10512e-08	SEPALLATA-like	1.9819	3.19795e-10	1 0 3	- - - - - 5 6 - - - - - - -
39	D3__SYBR	0.0314051	0.416869	3	1.59035e-10	2.03703	0.999632	0.2055	29.4868	3.33855e-07	SEPALLATA-like	1.9819	3.57147e-10	1 0 3	- - - - - 5 6 - - - - - - -
40	D4__SYBR	0.0254097	0.416869	3	2.74131e-08	2.01946	0.99862	0.2055	22.5231	-2.40024e-07	ICE1	1.9819	4.18445e-08	1 2 3	0 - - - - - - - - - - - - -
41	D5__SYBR	0.0486407	0.460257	3	3.54883e-08	1.9775	0.999431	0.2055	22.8381	-6.57658e-08	ICE1	1.9819	3.37319e-08	0 2 3	0 - - - - - - - - - - - - -
42	D6__SYBR	0.0353183	0.570164	4	5.08055e-08	1.91402	0.999271	0.2055	23.4333	-0.0107785	ICE1	1.9819	2.24513e-08	0 0 3	- - 2 - - 5 6 - - 9 - - - -
43	D7__SYBR	0.025527	0.41115	4	8.87522e-09	2.00412	0.999818	0.2055	24.3923	-0.010307	RLP14	1.9819	-999	0 0 0	- - 2 - - - 6 - - - - - - -
44	D8__SYBR	0.0413048	0.642688	4	3.0738e-08	1.91175	0.999576	0.2055	24.2515	-0.0121897	RLP14	1.9819	1.28278e-08	1 0 3	- - 2 - - 5 6 - - 9 - - - -
45	D9__SYBR	0.025527	0.41115	3	1.61658e-08	2.00103	0.999131	0.2055	23.5822	-3.95851e-07	RLP14	1.9819	2.02765e-08	0 2 3	0 - - - - - - - - - - - - -
46	D10__SYBR	0.0862979	0.375837	2	1.15944e-08	1.94306	1	0.2055	25.1262	-3.55219e-07	RAN1	1.9819	7.05163e-09	1 2 3	0 - - - - - - - - - - - - -
47	D11__SYBR	0.0704693	0.32434	2	4.74375e-09	1.99975	1	0.2055	25.3732	-2.13215e-07	RAN1	1.9819	5.95565e-09	1 2 3	0 - - - - - - - - - - - - -
48	D12__SYBR	0.0797995	0.416869	2	6.45685e-09	1.98446	1	0.2055	25.2074	-3.27991e-07	RAN1	1.9819	6.67078e-09	0 2 3	0 - - - - - - - - - - - - -
49	E1__SYBR	0.0517607	0.416869	2	1.53633e-10	2.07623	1	0.2055	28.7647	-1.57503e-07	SEPALLATA-like	1.9819	5.85285e-10	1 0 3	- - - - - 5 6 - - - - - - -
50	E2__SYBR	0.0509331	0.416869	2	3.79335e-10	2.00679	1	0.2055	28.8719	-5.65502e-08	SEPALLATA-like	1.9819	5.43911e-10	1 2 3	0 - - - - - - - - - - - - -
51	E3__SYBR	0.0540754	0.416869	2	1.50956e-10	2.07883	1	0.2055	28.7394	7.03736e-08	SEPALLATA-like	1.9819	5.95494e-10	1 0 3	- - - - - 5 6 - - - - - - -
52	E4__SYBR	0.041115	0.651628	4	2.27305e-07	1.85658	0.999973	0.2055	22.1656	6.8698e-08	ICE1	1.9819	5.3436e-08	1 0 3	- - - - - 5 6 - - - - - - -
53	E5__SYBR	0.0303389	0.508159	4	9.01623e-08	1.90966	0.999977	0.2055	22.6291	-0.00813672	ICE1	1.9819	3.89174e-08	0 0 3	- - 2 - - 5 6 - - 9 - - - -
54	E6__SYBR	0.0540754	0.416869	3	4.0602e-08	1.95312	0.999947	0.2055	23.0603	-0.0138323	ICE1	1.9819	2.8977e-08	0 2 3	- - 2 - - - - - 8 9 - - - -
55	E7__SYBR	0.0304089	0.416869	4	2.41423e-08	1.93632	0.999894	0.2055	24.1484	-0.00710709	RLP14	1.9819	1.37649e-08	0 2 3	0 - - - - - - - - - - - - -
56	E8__SYBR	0.0254683	0.416869	4	1.74705e-08	1.95146	0.998776	0.2055	24.3509	-0.0101574	RLP14	1.9819	1.19846e-08	0 2 3	0 - - - - - - - - - - - - -
57	E9__SYBR	0.0488652	0.416869	3	1.02008e-08	2.01117	0.999833	0.2055	24.0705	-0.00671829	RLP14	1.9819	1.45183e-08	0 2 3	0 - - - - - - - - - - - - -
58	E10__SYBR	0.0657658	0.416869	2	8.04408e-09	1.94606	1	0.2055	25.617	4.44024e-08	RAN1	1.9819	5.04071e-09	1 2 3	0 - - - - - - - - - - - - -
59	E11__SYBR	0.025527	0.41115	0	1	1	0	0.2055	0	-340.734	RAN1	1.9819	0.2055	0 0 3	- - - - 4 5 6 - - - - - - -
60	E12__SYBR	0.025527	0.41115	0	1	1	0	0.2055	0	-232.328	RAN1	1.9819	0.2055	0 0 3	- - - - 4 5 6 - - - - - - -
61	F1__SYBR	0.05236	0.416869	2	7.63378e-11	2.13069	1	0.2055	28.7047	-1.67556e-09	SEPALLATA-like	1.9819	6.09824e-10	1 0 3	- - - - - 5 6 - - - - - - -
62	F2__SYBR	0.0295121	0.416869	3	2.61848e-10	2.04129	1	0.2055	28.7017	-7.12113e-08	SEPALLATA-like	1.9819	6.11084e-10	0 0 3	- - - - - 5 6 - - - - - - -
63	F3__SYBR	0.0563638	0.416869	2	1.43317e-10	2.08229	1	0.2055	28.7452	-1.88919e-07	SEPALLATA-like	1.9819	5.93155e-10	0 0 3	- - - - - 5 6 - - - - - - -
64	F4__SYBR	0.0314051	0.416869	3	3.07899e-08	2.01629	0.999426	0.2055	22.408	-3.03695e-07	ICE1	1.9819	4.52712e-08	0 2 3	0 - - - - - - - - - - - - -
65	F5__SYBR	0.0512861	0.416869	2	2.11761e-08	2.02217	1	0.2055	22.8468	-8.16836e-08	ICE1	1.9819	3.35327e-08	1 2 3	0 - - - - - - - - - - - - -
66	F6__SYBR	0.0279254	0.416869	3	1.02086e-08	2.04397	0.999193	0.2055	23.5248	1.67556e-08	ICE1	1.9819	2.10879e-08	1 0 3	- - - - - 5 6 - - - - - - -
67	F7__SYBR	0.0339625	0.416869	3	5.6616e-09	2.04512	0.999642	0.2055	24.3302	-0.00827055	RLP14	1.9819	1.21553e-08	1 0 3	- - 2 - - 5 6 - - 9 - - - -
68	F8__SYBR	0.0833681	0.416869	2	8.53941e-09	2.01544	1	0.2055	24.2514	-3.15005e-07	RLP14	1.9819	1.28286e-08	0 2 3	0 - - - - - - - - - - - - -
69	F9__SYBR	0.0567545	0.416869	3	2.07972e-08	1.9535	0.999947	0.2055	24.0525	-0.00627743	RLP14	1.9819	1.46986e-08	0 2 3	0 - - - - - - - - - - - - -
70	F10__SYBR	0.0606736	0.416869	2	2.97672e-09	2.01682	1	0.2055	25.73	-0.00935925	RAN1	1.9819	4.66568e-09	1 2 3	0 - - - - - - - - - - - - -
71	F11__SYBR	0.0385478	0.416869	3	8.68858e-09	1.93178	0.999595	0.2055	25.7865	-0.0132666	RAN1	1.9819	4.48893e-09	0 0 3	- - 2 - - 5 6 - - 9 - - - -
72	F12__SYBR	0.0512861	0.416869	2	1.27824e-09	2.07948	1	0.2055	25.8094	-1.67556e-08	RAN1	1.9819	4.41907e-09	1 0 3	- - - - - 5 6 - - - - - - -
73	H1__SYBR	0.0336512	0.416869	3	1.48605e-12	2.02812	0.998182	0.2055	36.2781	0.00603176	SEPALLATA-like	1.9819	3.4299e-12	1 2 3	0 - - - - - - - - - - - - -
74	H2__SYBR	0.025527	0.41115	0	1	1	0	0.2055	0	-332.189	SEPALLATA-like	1.9819	0.2055	0 0 3	- - - - 4 5 6 - - - - - - -
75	H3__SYBR	0.0354813	0.237137	3	7.13395e-13	1.91285	0.999761	0.2055	40.6823	0.00140211	SEPALLATA-like	1.9819	1.68606e-13	1 0 3	- - - - - 5 6 - - - - - - -
76	H4__SYBR	0.0312608	0.416869	3	6.5369e-12	1.93284	0.99865	0.2055	36.6793	6.8698e-08	ICE1	1.9819	2.6068e-12	1 0 3	- - - - - 5 6 - - - - - - -
77	H5__SYBR	0.0322849	0.374111	3	1.88599e-11	1.90004	0.999826	0.2055	36.0066	-0.00174874	ICE1	1.9819	4.12983e-12	0 0 3	- - - - - 5 6 - - - - - - -
78	H6__SYBR	0.033037	0.416869	3	1.44862e-12	1.97789	0.999368	0.2055	37.6495	8.25214e-08	ICE1	1.9819	1.3424e-12	1 2 3	0 - - - - - - - - - - - - -
79	H7__SYBR	0.025527	0.41115	0	1	1	0	0.2055	0	-0.0064053	RLP14	1.9819	-999	0 0 0	- 1 - 3 - 5 6 - - - - - - -
80	H8__SYBR	0.025527	0.41115	0	1	1	0	0.2055	0	-0.0052074	RLP14	1.9819	-999	0 0 0	- 1 - 3 - 5 6 - - - - - - -
81	H9__SYBR	0.025527	0.41115	0	1	1	0	0.2055	0	-0.0075042	RLP14	1.9819	-999	0 0 0	- 1 - 3 - 5 6 - - - - - - -
82	H10__SYBR	0.025527	0.41115	0	1	1	0	0.2055	0	-0.0048708	RAN1	1.9819	-999	0 0 0	- 1 - 3 - 5 6 - - - - - - -
83	H11__SYBR	0.025527	0.41115	0	1	1	0	0.2055	0	-0.0054747	RAN1	1.9819	-999	0 0 0	- 1 - 3 - 5 6 - - - - - - -
84	H12__SYBR	0.025527	0.41115	4	1.00094e-15	2.06605	0.998399	0.2055	45.416	3.11654e-07	RAN1	1.9819	-999	0 0 0	- - - - - 5 6 7 - - - - - -

### Sheet: Plate_B25_output
Analysis of Real Time PCR data	version:2013.0	WoL: common							Chemistry: DNA binding dyes				N0 = threshold /(Eff_mean^Cq)			LEGEND
analysis date:7/29/2014		points in WoL: 4							Input: ss-cDNA
Input Sheet: Plate_B25		Threshold: common														Sample Use:
sample	name	lower_limit	upper_limit	n_included	N0_(indiv_eff)	indiv PCR eff	R2	threshold	Cq	Baseline	Amplicon	mean_PCR_eff	N0_(mean eff)	Sample_Use	Quality_checks	1: used for W-o-L setting
1	A1__SYBR	0.0959401	0.465586	2	1.11138e-08	2.00987	1	0.233	24.15	-2.3039e-08	MTAN	2.01622	1.02977e-08	1 2 3	0 - - - - - - - - - - - - -	2: contributes to mean PCR efficiency
2	A2__SYBR	0.0277332	0.465586	3	2.41367e-09	2.12892	0.99867	0.233	24.3316	-8.41969e-08	MTAN	2.01622	9.06646e-09	0 0 3	- - - - - 5 6 - - - - - - -	3: N0 value calculated
3	A3__SYBR	0.0937562	0.465586	2	2.01138e-08	1.95724	1	0.233	24.2209	-1.73839e-07	MTAN	2.01622	9.79867e-09	0 0 3	- - - - - 5 6 - - - - - - -	0: not used / calculated
4	A4__SYBR	0.0524807	0.465586	4	1.25676e-08	1.9449	0.998213	0.233	25.158	2.77724e-07	ARF8	2.01622	5.07902e-09	1 0 3	- - - - - 5 6 - - - - - - -
5	A5__SYBR	0.0493174	0.465586	3	9.77139e-09	1.91048	0.999893	0.233	26.2408	-1.64205e-07	ARF8	2.01622	2.37691e-09	0 0 3	- - - - - 5 6 - - - - - - -	Quality Checks:
6	A6__SYBR	0.044157	0.465586	3	7.59493e-09	1.92558	0.999999	0.233	26.3101	-2.39186e-07	ARF8	2.01622	2.26429e-09	0 0 3	- - - - - 5 6 - - - - - - -	0: passed all checks
7	A7__SYBR	0.0293089	0.465586	4	1.16293e-07	1.97355	0.999958	0.233	21.3441	-0.010355	FUL1-MADS3	2.01622	7.36644e-08	1 2 3	- - - - - 5 6 - - - - - - -	1: no amplification
8	A8__SYBR	0.0528445	0.465586	3	1.82621e-07	1.9362	1	0.233	21.2783	-0.0119688	FUL1-MADS3	2.01622	7.71421e-08	0 0 3	- - - - - 5 6 - - - - - - -	2: baseline error
9	A9__SYBR	0.0367282	0.465586	3	7.17412e-08	2.01548	0.999747	0.233	21.3931	-4.62036e-07	FUL1-MADS3	2.01622	7.11745e-08	0 2 3	0 - - - - - - - - - - - - -	3: no plateau
10	A10__SYBR	0.0306902	0.1	2	3.06448e-13	1.84327	1	0.233	44.7347	-0.00630839	CYP707A1	2.01622	5.5454e-15	0 0 3	- - - - - 5 6 - - - - - - -	4: noisy sample
11	A11__SYBR	0.063387	0.465586	2	1.83049e-10	2.07342	1	0.233	28.7501	1.05141e-07	CYP707A1	2.01622	4.09125e-10	1 0 3	- - - - - 5 6 - - - - - - -	5: PCR efficiency outside 5%
12	A12__SYBR	0.0587489	0.465586	2	1.86739e-10	2.07291	1	0.233	28.7324	1.10587e-07	CYP707A1	2.01622	4.14216e-10	1 0 3	- - - - - 5 6 - - - - - - -	6: excluded from mean Eff
13	B1__SYBR	0.053827	0.529663	2	5.91011e-09	2.09149	1	0.233	23.703	-3.37207e-07	MTAN	2.01622	1.40891e-08	1 0 3	- - - - - 5 6 - - - - - - -	7: excluded by user
14	B2__SYBR	0.0574116	0.516416	3	1.6569e-08	1.99395	0.996937	0.233	23.8495	-0.0134976	MTAN	2.01622	1.27132e-08	0 2 3	0 - - - - - - - - - - - - -	8: included by user
15	B3__SYBR	0.0544503	0.522396	3	1.31352e-08	2.01321	0.998058	0.233	23.8538	-4.73765e-07	MTAN	2.01622	1.26756e-08	0 2 3	0 - - - - - - - - - - - - -	9: manual baseline
16	B4__SYBR	0.0297852	0.465586	3	3.63364e-09	2.07387	0.997798	0.233	24.6448	-5.48746e-08	ARF8	2.01622	7.2788e-09	0 0 3	- - - - - 5 6 - - - - - - -
17	B5__SYBR	0.0716143	0.555904	3	1.48322e-08	1.90692	0.999042	0.233	25.67	-2.13634e-08	ARF8	2.01622	3.54699e-09	1 0 3	- - - - - 5 6 - - - - - - -	if amplicon groups are defined the rules are applied per group
18	B6__SYBR	0.03155	0.465586	3	3.54054e-09	2.01753	0.999816	0.233	25.6488	1.03047e-07	ARF8	2.01622	3.59997e-09	1 2 3	0 - - - - - - - - - - - - -
19	B7__SYBR	0.0246604	0.465586	3	5.50571e-08	2.08094	0.999794	0.233	20.8211	-5.48746e-08	FUL1-MADS3	2.01622	1.06296e-07	1 0 3	- - - - - 5 6 - - - - - - -	User Choices:
20	B8__SYBR	0.0616595	0.465586	2	1.16928e-07	2.00293	1	0.233	20.8822	-1.41166e-07	FUL1-MADS3	2.01622	1.01843e-07	1 2 3	0 - - - - - - - - - - - - -
21	B9__SYBR	0.0557186	0.504661	3	9.46358e-08	2.02098	0.998926	0.233	20.9165	-6.99547e-08	FUL1-MADS3	2.01622	9.94218e-08	1 2 3	0 - - - - - - - - - - - - -	Calculation of Mean Efficiency:
22	B10__SYBR	0.0237137	0.165959	3	8.40143e-14	2.00347	0.999463	0.233	41.2315	-8.79669e-09	CYP707A1	2.01622	6.46813e-14	0 2 3	0 - - - - - - - - - - - - -	exclude <no plateau> samples
23	B11__SYBR	0.0454988	0.743019	3	5.83375e-10	2.02227	0.998701	0.233	28.1239	2.32484e-07	CYP707A1	2.01622	6.3465e-10	1 2 3	0 - - - - - - - - - - - - -	exclude <efficiency outlier> samples
24	B12__SYBR	0.0530884	0.465586	2	3.34471e-10	2.07374	1	0.233	27.9174	-6.19957e-08	CYP707A1	2.01622	7.33536e-10	1 0 3	- - - - - 5 6 - - - - - - -	efficiency outlier defined as >5% from group median
25	C1__SYBR	0.0485289	0.465586	3	6.32934e-08	1.91722	0.999888	0.233	23.2284	-5.47908e-07	MTAN	2.01622	1.96524e-08	0 0 3	- - - - - 5 6 - - - - - - -	Baseline Estimation:
26	C2__SYBR	0.0368978	0.465586	3	1.12796e-08	2.0335	0.999737	0.233	23.7313	-0.0102483	MTAN	2.01622	1.38118e-08	0 2 3	0 - - - - - - - - - - - - -	log-linear phase criterion: strictly continuous Log-linear phase
27	C3__SYBR	0.0293089	0.465586	0	2.39847e-08	1.931	0	0.233	23.9976	0	CUL1	2.01622	8.9472e-09	0 2 3	- - - - - 5 6 - - - - - - -
28	C4__SYBR	0.0616595	0.816582	4	6.40537e-08	1.83344	0.998238	0.233	24.9207	-2.54266e-07	ARF8	2.01622	5.99835e-09	1 0 3	- - - - - 5 6 - - - - - - -
29	C5__SYBR	0.0281838	0.465586	4	1.74914e-08	1.88346	0.99937	0.233	25.9115	-2.89034e-08	ARF8	2.01622	2.9945e-09	0 0 3	- - - - - 5 6 - - - - - - -
30	C6__SYBR	0.0404576	0.65013	4	7.02295e-09	1.92559	0.998777	0.233	26.4294	2.63901e-08	ARF8	2.01622	2.08254e-09	1 0 3	- - - - - 5 6 - - - - - - -
31	C7__SYBR	0.0377572	0.465586	3	5.40528e-08	2.03541	0.999738	0.233	21.4952	-1.51219e-07	FUL1-MADS3	2.01622	6.62599e-08	0 2 3	0 - - - - - - - - - - - - -
32	C8__SYBR	0.0353997	0.465586	3	3.64041e-08	2.08317	0.999283	0.233	21.3546	-3.14587e-07	FUL1-MADS3	2.01622	7.31259e-08	1 0 3	- - - - - 5 6 - - - - - - -
33	C9__SYBR	0.0359749	0.465586	3	6.3572e-08	2.02729	0.999773	0.233	21.3872	-2.7563e-07	FUL1-MADS3	2.01622	7.14697e-08	0 2 3	0 - - - - - - - - - - - - -
34	C10__SYBR	0.0293089	0.465586	7	1.91372e-08	1.50615	0.913634	0.233	39.8353	-0.104069	CYP707A1	2.01622	-999	0 0 0	- 1 - 3 - 5 6 - - - - - - -
35	C11__SYBR	0.0353997	0.610942	3	2.20527e-10	2.07361	0.999124	0.233	28.491	2.63063e-07	CYP707A1	2.01622	4.90619e-10	1 0 3	- - - - - 5 6 - - - - - - -
36	C12__SYBR	0.040738	0.465586	3	4.28057e-10	2.03702	0.9989	0.233	28.2717	2.10702e-07	CYP707A1	2.01622	5.72181e-10	1 2 3	0 - - - - - - - - - - - - -
37	D1__SYBR	0.0486407	0.465586	3	1.40522e-09	2.06507	0.999707	0.233	26.0994	-1.16033e-07	MTAN	2.01622	2.62467e-09	1 0 3	- - - - - 5 6 - - - - - - -
38	D2__SYBR	0.0561048	0.465586	2	1.83485e-09	2.05241	1	0.233	25.9517	-9.42503e-08	MTAN	2.01622	2.91124e-09	0 2 3	0 - - - - - - - - - - - - -
39	D3__SYBR	0.0469894	0.465586	3	1.95933e-09	2.04212	0.999072	0.233	26.0424	-3.9627e-07	MTAN	2.01622	2.73172e-09	0 2 3	0 - - - - - - - - - - - - -
40	D4__SYBR	0.0420727	0.465586	3	3.30071e-09	1.98709	0.999065	0.233	26.3189	-3.68623e-07	ARF8	2.01622	2.25027e-09	0 2 3	0 - - - - - - - - - - - - -
41	D5__SYBR	0.0394457	0.465586	3	2.34005e-09	1.94887	0.99991	0.233	27.6005	-8.79669e-08	ARF8	2.01622	9.16101e-10	0 0 3	- - - - - 5 6 - - - - - - -
42	D6__SYBR	0.0516416	0.465586	3	5.46528e-09	1.9062	0.999823	0.233	27.2326	-0.00998117	ARF8	2.01622	1.18573e-09	0 0 3	- - - - - 5 6 - - - - - - -
43	D7__SYBR	0.0304089	0.626614	4	2.38447e-08	2.03802	0.998515	0.233	22.6059	-1.18965e-07	FUL1-MADS3	2.01622	3.04076e-08	1 2 3	0 - - - - - - - - - - - - -
44	D8__SYBR	0.0308319	0.625173	4	2.00855e-08	2.05319	0.997862	0.233	22.6115	-1.67975e-07	FUL1-MADS3	2.01622	3.02897e-08	1 2 3	0 - - - - - - - - - - - - -
45	D9__SYBR	0.0299226	0.465586	3	1.18492e-08	2.10075	0.999879	0.233	22.6249	-1.10168e-07	FUL1-MADS3	2.01622	3.00058e-08	1 0 3	- - - - - 5 6 - - - - - - -
46	D10__SYBR	0.0321366	0.100925	2	7.42326e-12	1.81792	1	0.233	40.4381	-0.0039193	CYP707A1	2.01622	1.12821e-13	0 0 3	- - - - - 5 6 - - - - - - -
47	D11__SYBR	0.0409261	0.465586	3	2.3365e-10	1.97982	0.998918	0.233	30.3371	1.81379e-07	CYP707A1	2.01622	1.34447e-10	1 2 3	0 - - - - - - - - - - - - -
48	D12__SYBR	0.0415911	0.465586	3	2.8055e-10	1.96901	0.998644	0.233	30.3122	2.3416e-07	CYP707A1	2.01622	1.36809e-10	1 2 3	0 - - - - - - - - - - - - -
49	E1__SYBR	0.0331894	0.465586	3	1.85224e-09	2.00358	0.999514	0.233	26.8373	-0.00926904	MTAN	2.01622	1.5645e-09	1 2 3	0 - - - - - - - - - - - - -
50	E2__SYBR	0.0542001	0.465586	2	5.76398e-10	2.08629	1	0.233	26.9484	-4.17634e-07	MTAN	2.01622	1.44721e-09	0 0 3	- - - - - 5 6 - - - - - - -
51	E3__SYBR	0.0493174	0.465586	3	1.76508e-09	1.99857	0.999825	0.233	27.0038	-1.25248e-07	MTAN	2.01622	1.39203e-09	0 2 3	0 - - - - - - - - - - - - -
52	E4__SYBR	0.0338065	0.457088	3	6.7759e-09	1.90769	0.999956	0.233	26.8671	-0.00703141	ARF8	2.01622	1.53217e-09	1 0 3	- - - - - 5 6 - - - - - - -
53	E5__SYBR	0.0292415	0.465586	4	1.63145e-09	1.95845	0.99873	0.233	27.9358	-1.15614e-07	ARF8	2.01622	7.2416e-10	0 0 3	- - - - - 5 6 - - - - - - -
54	E6__SYBR	0.0379315	0.465586	3	4.52295e-10	2.02412	0.998579	0.233	28.4484	1.86825e-07	ARF8	2.01622	5.0551e-10	1 2 3	0 - - - - - - - - - - - - -
55	E7__SYBR	0.058479	0.465586	2	1.20024e-08	2.02076	1	0.233	23.8552	-3.51868e-08	FUL1-MADS3	2.01622	1.26631e-08	1 2 3	0 - - - - - - - - - - - - -
56	E8__SYBR	0.0537032	0.465586	3	2.27482e-08	1.95865	0.998614	0.233	24.0117	-1.96878e-07	FUL1-MADS3	2.01622	1.13464e-08	0 0 3	- - - - - 5 6 - - - - - - -
57	E9__SYBR	0.0504661	0.477529	3	1.18725e-08	2.01373	0.998987	0.233	23.9895	-1.38653e-07	FUL1-MADS3	2.01622	1.15249e-08	1 2 3	0 - - - - - - - - - - - - -
58	E10__SYBR	0.0293089	0.465586	3	1.02404e-12	1.65496	0.98764	0.233	51.9088	-0.0158796	CYP707A1	2.01622	-999	0 0 0	- - - - - 5 6 - - - - - - -
59	E11__SYBR	0.0293089	0.465586	4	4.94664e-11	1.96936	0.999706	0.233	32.8653	1.60016e-07	CYP707A1	2.01622	2.2836e-11	1 2 3	0 - - - - - - - - - - - - -
60	E12__SYBR	0.0293089	0.465586	4	8.3899e-12	2.08166	0.999397	0.233	32.7993	-8.54536e-08	CYP707A1	2.01622	2.39174e-11	0 0 3	- - - - - 5 6 - - - - - - -
61	F1__SYBR	0.0794328	0.465586	2	8.11494e-09	2.02331	1	0.233	24.3677	-0.0086178	MTAN	2.01622	8.83991e-09	0 2 3	0 - - - - - - - - - - - - -
62	F2__SYBR	0.0293089	0.465586	0	8.20439e-09	1.927	0.998	0.233	24.1793	0	MTAN	2.01622	2.98347e-09	0 0 3	- - - - 4 5 6 - - - - - - -
63	F3__SYBR	0.0696627	0.648634	3	1.57221e-08	1.96237	0.998433	0.233	24.4923	-2.67252e-07	MTAN	2.01622	8.1007e-09	0 0 3	- - - - - 5 6 - - - - - - -
64	F4__SYBR	0.053827	0.465586	3	1.26926e-08	1.95468	0.999275	0.233	24.9551	1.19803e-07	ARF8	2.01622	5.85563e-09	1 0 3	- - - - - 5 6 - - - - - - -
65	F5__SYBR	0.0588844	0.465586	3	7.83947e-09	1.93686	0.9999	0.233	26.0296	-8.29403e-08	ARF8	2.01622	2.75647e-09	1 0 3	- - - - - 5 6 - - - - - - -
66	F6__SYBR	0.0363915	0.465586	3	2.01079e-09	2.02025	0.999608	0.233	26.4042	-1.85149e-07	ARF8	2.01622	2.11959e-09	0 2 3	0 - - - - - - - - - - - - -
67	F7__SYBR	0.0524807	0.465586	3	1.6497e-07	1.95973	0.99953	0.233	21.0473	-1.64205e-07	FUL1-MADS3	2.01622	9.07049e-08	1 0 3	- - - - - 5 6 - - - - - - -
68	F8__SYBR	0.0566239	0.465586	3	1.98984e-07	1.94291	0.999986	0.233	21.0382	4.60779e-09	FUL1-MADS3	2.01622	9.12871e-08	1 0 3	- - - - - 5 6 - - - - - - -
69	F9__SYBR	0.0521195	0.465586	3	1.72175e-07	1.95213	0.999702	0.233	21.1057	-8.3778e-10	FUL1-MADS3	2.01622	8.70683e-08	1 0 3	- - - - - 5 6 - - - - - - -
70	F10__SYBR	0.0293089	0.465586	7	3.07607e-09	1.50967	0.959587	0.233	44.0475	-0.0685476	CYP707A1	2.01622	-999	0 0 0	- 1 - 3 - 5 6 - - - - - - -
71	F11__SYBR	0.0645654	0.533335	3	6.71355e-10	1.93621	0.999056	0.233	29.7623	3.20032e-07	CYP707A1	2.01622	2.01181e-10	1 0 3	- - - - - 5 6 - - - - - - -
72	F12__SYBR	0.0245471	0.465586	3	1.23267e-10	2.04867	0.998233	0.233	29.7829	3.3972e-07	CYP707A1	2.01622	1.98303e-10	1 2 3	0 - - - - - - - - - - - - -
73	G1__SYBR	0.0258821	0.465586	4	1.03245e-08	2.01323	0.999243	0.233	24.1975	-0.0187867	MTAN	2.01622	9.96056e-09	0 2 3	0 - - - - - - - - - - - - -
74	G2__SYBR	0.0693426	0.598412	2	1.93557e-09	2.13318	1	0.233	24.5589	-5.96919e-07	MTAN	2.01622	7.731e-09	0 0 3	- - - - - 5 6 - - - - - - -
75	G3__SYBR	0.194536	0.746449	3	3.44839e-08	1.91476	0.99686	0.233	24.2091	-4.36065e-07	MTAN	2.01622	9.87996e-09	0 0 3	- - - - - 5 6 - - - - - - -
76	G4__SYBR	0.0293089	0.465586	4	7.74764e-09	1.92981	0.998749	0.233	26.192	1.22316e-07	ARF8	2.01622	2.45974e-09	1 0 3	- - - - - 5 6 - - - - - - -
77	G5__SYBR	0.0570164	0.465586	3	1.90314e-09	1.98665	0.999343	0.233	27.1294	-0.00373731	ARF8	2.01622	1.27468e-09	0 2 3	0 - - - - - - - - - - - - -
78	G6__SYBR	0.0474242	0.465586	3	2.43706e-09	1.96484	0.999397	0.233	27.2068	3.09979e-08	ARF8	2.01622	1.20733e-09	1 2 3	0 - - - - - - - - - - - - -
79	G7__SYBR	0.0734514	0.465586	2	4.60758e-08	2.04941	1	0.233	21.5125	-2.81075e-07	FUL1-MADS3	2.01622	6.54619e-08	1 2 3	0 - - - - - - - - - - - - -
80	G8__SYBR	0.0767361	0.465586	2	4.21846e-08	2.05884	1	0.233	21.4978	-2.46726e-07	FUL1-MADS3	2.01622	6.61369e-08	1 2 3	0 - - - - - - - - - - - - -
81	G9__SYBR	0.0362243	0.465586	3	5.60713e-08	2.03733	0.999715	0.233	21.4152	-3.25897e-07	FUL1-MADS3	2.01622	7.00825e-08	0 2 3	0 - - - - - - - - - - - - -
82	G10__SYBR	0.0237137	0.0719449	2	8.59499e-13	1.90461	1	0.233	40.8608	-0.0103787	CYP707A1	2.01622	8.38846e-14	0 0 3	- - - - - 5 6 - - - - - - -
83	G11__SYBR	0.0293089	0.465586	4	4.54251e-10	2.06457	0.999671	0.233	27.666	-1.32788e-07	CYP707A1	2.01622	8.74993e-10	0 0 3	- - - - - 5 6 - - - - - - -
84	G12__SYBR	0.0257632	0.465586	3	4.11681e-10	2.06126	0.999565	0.233	27.8634	-8.7548e-08	CYP707A1	2.01622	7.61877e-10	0 2 3	0 - - - - - - - - - - - - -
85	H1__SYBR	0.0855067	0.465586	2	2.02803e-08	1.89084	1	0.233	25.5203	4.90102e-08	MTAN	2.01622	3.93958e-09	0 0 3	- - - - - 5 6 - - - - - - -
86	H2__SYBR	0.033266	0.465586	3	6.51615e-09	1.9732	0.999989	0.233	25.5898	-1.36558e-07	MTAN	2.01622	3.75211e-09	0 2 3	0 - - - - - - - - - - - - -
87	H3__SYBR	0.024322	0.465586	3	1.48266e-09	2.07944	0.998532	0.233	25.779	-4.26849e-07	MTAN	2.01622	3.28601e-09	0 0 3	- - - - - 5 6 - - - - - - -
88	H4__SYBR	0.0420727	0.465586	3	1.3892e-08	1.92207	0.998947	0.233	25.4593	1.09749e-07	ARF8	2.01622	4.11163e-09	1 0 3	- - - - - 5 6 - - - - - - -
89	H5__SYBR	0.0327341	0.526017	4	1.12057e-08	1.87766	0.999999	0.233	26.7452	-1.85568e-07	ARF8	2.01622	1.66884e-09	0 0 3	- - - - - 5 6 - - - - - - -
90	H6__SYBR	0.0399025	0.465586	3	9.15729e-09	1.90097	0.999872	0.233	26.5456	2.93223e-09	ARF8	2.01622	1.91957e-09	1 0 3	- - - - - 5 6 - - - - - - -
91	H7__SYBR	0.0843335	0.739605	3	3.61353e-08	1.96031	0.998165	0.233	23.294	7.54002e-09	FUL1-MADS3	2.01622	1.87691e-08	1 0 3	- - - - - 5 6 - - - - - - -
92	H8__SYBR	0.0422669	0.465586	3	6.7304e-09	2.10826	0.999401	0.233	23.275	-4.83399e-07	FUL1-MADS3	2.01622	1.9021e-08	0 0 3	- - - - - 5 6 - - - - - - -
93	H9__SYBR	0.0887156	0.74131	3	4.24706e-08	1.94772	0.998438	0.233	23.2769	4.02135e-08	FUL1-MADS3	2.01622	1.89954e-08	1 0 3	- - - - - 5 6 - - - - - - -
94	H10__SYBR	0.0469894	0.165577	2	4.05612e-12	1.94004	1	0.233	37.383	2.93223e-07	CYP707A1	2.01622	9.61182e-13	1 0 3	- - - - - 5 6 - - - - - - -
95	H11__SYBR	0.0326588	0.465586	3	1.33765e-10	2.04819	0.99908	0.233	29.6786	3.20451e-07	CYP707A1	2.01622	2.1334e-10	1 2 3	0 - - - - - - - - - - - - -
96	H12__SYBR	0.0283139	0.465586	3	2.20501e-10	2.00546	0.999826	0.233	29.8594	1.46193e-07	CYP707A1	2.01622	1.87941e-10	1 2 3	0 - - - - - - - - - - - - -

### Sheet: Plate_B26_output
Analysis of Real Time PCR data	version:2013.0	WoL: common							Chemistry: DNA binding dyes				N0 = threshold /(Eff_mean^Cq)			LEGEND
analysis date:7/29/2014		points in WoL: 4							Input: ss-cDNA
Input Sheet: Plate_B26		Threshold: common														Sample Use:
sample	name	lower_limit	upper_limit	n_included	N0_(indiv_eff)	indiv PCR eff	R2	threshold	Cq	Baseline	Amplicon	mean_PCR_eff	N0_(mean eff)	Sample_Use	Quality_checks	1: used for W-o-L setting
1	A1__SYBR	0.0325087	0.516416	4	1.2799e-08	1.94993	0.999687	0.258	25.1861	-0.0128854	MTAN	2.00945	6.00172e-09	0 0 3	- - - - - 5 6 - - - - - - -	2: contributes to mean PCR efficiency
2	A2__SYBR	0.0418794	0.517607	3	3.07626e-09	2.06596	0.998839	0.258	25.1446	-5.24451e-07	MTAN	2.00945	6.17819e-09	0 0 3	- - - - - 5 6 - - - - - - -	3: N0 value calculated
3	A3__SYBR	0.0325087	0.516416	4	2.33461e-09	2.08503	0.998444	0.258	25.2055	-3.46422e-07	MTAN	2.00945	5.9209e-09	0 0 3	- - - - - 5 6 - - - - - - -	0: not used / calculated
4	A4__SYBR	0.0325087	0.516416	4	1.97241e-09	1.9349	0.998137	0.258	28.3146	-9.63447e-09	ARF8	2.00945	6.76236e-10	0 0 3	- - - - - 5 6 - - - - - - -
5	A5__SYBR	0.0306196	0.517607	3	4.78094e-10	2.05853	0.99875	0.258	27.8484	5.23613e-08	ARF8	2.00945	9.36216e-10	1 0 3	- - - - - 5 6 - - - - - - -	Quality Checks:
6	A6__SYBR	0.0672977	0.84918	3	9.32e-09	1.84776	0.99939	0.258	27.9105	1.49544e-07	ARF8	2.00945	8.96537e-10	1 0 3	- - - - - 5 6 - - - - - - -	0: passed all checks
7	A7__SYBR	0.0522396	0.504661	3	2.81972e-08	2.00441	0.999278	0.258	23.052	-6.78602e-08	FUL1-MADS3	2.00945	2.6611e-08	1 2 3	0 - - - - - - - - - - - - -	1: no amplification
8	A8__SYBR	0.0321366	0.517607	4	1.43556e-07	1.97028	0.999801	0.258	21.236	-0.00749693	FUL1-MADS3	2.00945	9.45034e-08	0 2 3	0 - - - - - - - - - - - - -	2: baseline error
9	A9__SYBR	0.0781628	0.672977	3	6.95213e-08	1.954	0.998719	0.258	22.5815	-1.31113e-07	FUL1-MADS3	2.00945	3.69551e-08	1 0 3	- - - - - 5 6 - - - - - - -	3: no plateau
10	A10__SYBR	0.0576766	0.517607	3	1.40249e-09	1.96917	0.99892	0.258	28.0842	1.45355e-07	CYP707A1	2.00945	7.94177e-10	1 2 3	0 - - - - - - - - - - - - -	4: noisy sample
11	A11__SYBR	0.0443609	0.517607	3	6.13432e-10	2.01478	0.999375	0.258	28.3467	-6.03202e-08	CYP707A1	2.00945	6.61239e-10	0 2 3	0 - - - - - - - - - - - - -	5: PCR efficiency outside 5%
12	A12__SYBR	0.0349945	0.562341	3	3.46381e-10	2.0895	0.998357	0.258	27.7216	-9.29936e-08	CYP707A1	2.00945	1.02289e-09	0 0 3	- - - - - 5 6 - - - - - - -	6: excluded from mean Eff
13	B1__SYBR	0.0360579	0.698232	3	1.5762e-09	2.10565	0.999645	0.258	25.4	-6.09066e-07	MTAN	2.00945	5.1694e-09	0 0 3	- - - - - 5 6 - - - - - - -	7: excluded by user
14	B2__SYBR	0.0325087	0.516416	4	2.54507e-09	2.07734	0.99918	0.258	25.2149	-4.15539e-07	MTAN	2.00945	5.88243e-09	0 0 3	- - - - - 5 6 - - - - - - -	8: included by user
15	B3__SYBR	0.0325087	0.516416	4	4.33607e-09	2.03058	0.999331	0.258	25.2731	-0.000834761	MTAN	2.00945	5.64812e-09	0 2 3	0 - - - - - - - - - - - - -	9: manual baseline
16	B4__SYBR	0.0545758	0.415911	2	1.80515e-09	1.94788	1	0.258	28.1635	-3.30923e-08	ARF8	2.00945	7.5142e-10	1 0 3	- - - - - 5 6 - - - - - - -
17	B5__SYBR	0.0452898	0.517607	3	1.25293e-09	1.96998	0.998616	0.258	28.2335	-9.29936e-08	ARF8	2.00945	7.1559e-10	1 2 3	0 - - - - - - - - - - - - -	if amplicon groups are defined the rules are applied per group
18	B6__SYBR	0.0468813	0.665273	4	9.22266e-10	1.98424	0.996467	0.258	28.3834	-1.46612e-08	ARF8	2.00945	6.44508e-10	0 2 3	0 - - - - - - - - - - - - -
19	B7__SYBR	0.0300608	0.517607	3	8.68474e-09	2.06125	0.999864	0.258	23.789	-1.50382e-07	FUL1-MADS3	2.00945	1.59109e-08	0 0 3	- - - - - 5 6 - - - - - - -	User Choices:
20	B8__SYBR	0.0394457	0.517607	3	2.84575e-08	2.05001	0.99883	0.258	22.3168	2.55523e-07	FUL1-MADS3	2.00945	4.44516e-08	1 2 3	0 - - - - - - - - - - - - -
21	B9__SYBR	0.0855067	0.517607	2	2.45874e-08	1.98652	1	0.258	23.5528	-3.26734e-08	FUL1-MADS3	2.00945	1.87629e-08	1 2 3	0 - - - - - - - - - - - - -	Calculation of Mean Efficiency:
22	B10__SYBR	0.0618016	0.517607	2	1.08402e-09	2.10374	1	0.258	25.9343	-8.83858e-08	CYP707A1	2.00945	3.5605e-09	1 0 3	- - - - - 5 6 - - - - - - -	exclude <no plateau> samples
23	B11__SYBR	0.0248313	0.517607	5	1.33076e-09	2.07664	0.999074	0.258	26.1138	1.67556e-09	CYP707A1	2.00945	3.14126e-09	1 0 3	- - - - - 5 6 - - - - - - -	exclude <efficiency outlier> samples
24	B12__SYBR	0.0325837	0.517607	3	1.64201e-09	2.08537	0.999744	0.258	25.6789	1.59178e-08	CYP707A1	2.00945	4.25517e-09	1 0 3	- - - - - 5 6 - - - - - - -	efficiency outlier defined as >5% from group median
25	C1__SYBR	0.0395367	0.474242	3	7.04357e-10	2.1854	0.997638	0.258	25.2225	-4.43605e-07	MTAN	2.00945	5.85107e-09	0 0 3	- - - - - 5 6 - - - - - - -	Baseline Estimation:
26	C2__SYBR	0.0963829	0.460257	2	3.96082e-09	2.04088	1	0.258	25.2208	-4.10512e-07	MTAN	2.00945	5.8581e-09	0 2 3	0 - - - - - - - - - - - - -	log-linear phase criterion: strictly continuous Log-linear phase
27	C3__SYBR	0.0552077	0.517607	3	6.02667e-09	2.01362	0.999792	0.258	25.1056	-4.01716e-07	MTAN	2.00945	6.34865e-09	0 2 3	0 - - - - - - - - - - - - -
28	C4__SYBR	0.0588844	0.431519	2	1.47506e-09	1.9182	1	0.258	29.1375	1.38234e-07	ARF8	2.00945	3.80801e-10	1 0 3	- - - - - 5 6 - - - - - - -
29	C5__SYBR	0.0458142	0.517607	3	1.49785e-09	1.95369	0.998346	0.258	28.317	1.33207e-07	ARF8	2.00945	6.75094e-10	1 0 3	- - - - - 5 6 - - - - - - -
30	C6__SYBR	0.0582103	0.517607	3	1.17516e-09	1.9382	0.999379	0.258	29.0243	5.31991e-08	ARF8	2.00945	4.12103e-10	1 0 3	- - - - - 5 6 - - - - - - -
31	C7__SYBR	0.0325087	0.516416	3	1.1273e-08	2.04022	0.99942	0.258	23.7653	-3.01601e-08	FUL1-MADS3	2.00945	1.61766e-08	1 2 3	0 - - - - - - - - - - - - -
32	C8__SYBR	0.0458142	0.517607	3	3.24989e-08	2.03845	0.999403	0.258	22.3076	-1.38234e-07	FUL1-MADS3	2.00945	4.47387e-08	1 2 3	0 - - - - - - - - - - - - -
33	C9__SYBR	0.0822243	0.517607	2	2.24131e-08	1.99587	1	0.258	23.5266	-6.70224e-09	FUL1-MADS3	2.00945	1.91081e-08	1 2 3	0 - - - - - - - - - - - - -
34	C10__SYBR	0.0645654	0.606736	3	2.01766e-09	2.00762	0.998218	0.258	26.7831	-1.29437e-07	CYP707A1	2.00945	1.96903e-09	1 2 3	0 - - - - - - - - - - - - -
35	C11__SYBR	0.0368978	0.517607	3	1.07334e-09	2.06263	0.999681	0.258	26.655	-9.34125e-08	CYP707A1	2.00945	2.15319e-09	0 0 3	- - - - - 5 6 - - - - - - -
36	C12__SYBR	0.0391742	0.517607	3	1.11827e-09	2.07097	0.999547	0.258	26.4509	3.77001e-09	CYP707A1	2.00945	2.4828e-09	1 0 3	- - - - - 5 6 - - - - - - -
37	D1__SYBR	0.0485289	0.517607	3	3.19872e-09	2.06309	0.999591	0.258	25.1388	-6.04459e-07	MTAN	2.00945	6.20296e-09	0 0 3	- - - - - 5 6 - - - - - - -
38	D2__SYBR	0.0765597	0.517607	2	1.86862e-08	1.94295	1	0.258	24.7523	-1.0556e-07	MTAN	2.00945	8.12336e-09	0 0 3	- - - - - 5 6 - - - - - - -
39	D3__SYBR	0.0325087	0.516416	4	5.04842e-09	2.04234	0.999941	0.258	24.8558	-0.00429727	MTAN	2.00945	7.55765e-09	0 2 3	0 - - - - - - - - - - - - -
40	D4__SYBR	0.0325087	0.516416	4	2.94126e-10	2.06596	0.99825	0.258	28.3798	-3.8119e-08	ARF8	2.00945	6.46136e-10	1 0 3	- - - - - 5 6 - - - - - - -
41	D5__SYBR	0.041115	0.517607	3	1.82419e-09	1.93258	0.999494	0.258	28.4848	1.51219e-07	ARF8	2.00945	6.00485e-10	1 0 3	- - - - - 5 6 - - - - - - -
42	D6__SYBR	0.0855067	0.517607	2	2.50622e-09	1.90334	1	0.258	28.6659	6.48152e-05	ARF8	2.00945	5.29189e-10	1 0 3	- - - - - 5 6 - - - - - - -
43	D7__SYBR	0.05236	0.459198	2	2.09366e-08	2.02877	1	0.258	23.0792	-1.3572e-07	FUL1-MADS3	2.00945	2.61111e-08	0 2 3	0 - - - - - - - - - - - - -
44	D8__SYBR	0.0679204	0.517607	2	7.88683e-08	1.99205	1	0.258	21.7666	-4.44024e-08	FUL1-MADS3	2.00945	6.52615e-08	1 2 3	0 - - - - - - - - - - - - -
45	D9__SYBR	0.106414	0.436516	2	8.12961e-08	1.90552	1	0.258	23.2188	1.15614e-07	FUL1-MADS3	2.00945	2.36881e-08	1 0 3	- - - - - 5 6 - - - - - - -
46	D10__SYBR	0.0891251	0.517607	2	2.18178e-09	2.07573	1	0.258	25.4525	-2.2662e-07	CYP707A1	2.00945	4.98335e-09	0 0 3	- - - - - 5 6 - - - - - - -
47	D11__SYBR	0.0530884	0.517607	3	6.34821e-09	2.00903	0.999217	0.258	25.1132	-1.61692e-07	CYP707A1	2.00945	6.31504e-09	1 2 3	0 - - - - - - - - - - - - -
48	D12__SYBR	0.097949	0.517607	2	2.87651e-08	1.92595	1	0.258	24.4261	-1.2441e-07	CYP707A1	2.00945	1.02006e-08	0 0 3	- - - - - 5 6 - - - - - - -
49	E1__SYBR	0.130617	0.522396	2	7.58362e-09	1.86181	1	0.258	27.9021	-2.3416e-07	MTAN	2.00945	9.01785e-10	0 0 3	- - - - - 5 6 - - - - - - -
50	E2__SYBR	0.120781	0.841395	2	6.41223e-09	1.86915	1	0.258	27.9947	-4.45699e-07	MTAN	2.00945	8.45352e-10	0 0 3	- - - - - 5 6 - - - - - - -
51	E3__SYBR	0.0521195	0.517607	3	2.08463e-09	1.94026	0.99944	0.258	28.1129	-2.8317e-07	MTAN	2.00945	7.78429e-10	1 0 3	- - - - - 5 6 - - - - - - -
52	E4__SYBR	0.055847	0.517607	3	3.60943e-10	1.96154	0.999754	0.258	30.2607	-1.50382e-07	ARF8	2.00945	1.73889e-10	0 2 3	0 - - - - - - - - - - - - -
53	E5__SYBR	0.0325087	0.516416	5	6.15333e-10	1.93533	0.999254	0.258	30.0694	-5.27802e-08	ARF8	2.00945	1.98731e-10	0 0 3	- - - - - 5 6 - - - - - - -
54	E6__SYBR	0.0325087	0.516416	4	3.84542e-10	1.95555	0.999841	0.258	30.3043	-9.34125e-08	ARF8	2.00945	1.68679e-10	0 0 3	- - - - - 5 6 - - - - - - -
55	E7__SYBR	0.0514044	0.517607	3	3.82894e-09	2.04899	0.999466	0.258	25.1285	-2.10702e-07	FUL1-MADS3	2.00945	6.24765e-09	1 2 3	0 - - - - - - - - - - - - -
56	E8__SYBR	0.0325087	0.516416	3	7.83609e-09	2.06251	0.999077	0.258	23.911	-8.3778e-08	FUL1-MADS3	2.00945	1.46128e-08	1 0 3	- - - - - 5 6 - - - - - - -
57	E9__SYBR	0.0522396	0.517607	3	6.39621e-09	2.00081	0.99983	0.258	25.2509	-0.00591761	FUL1-MADS3	2.00945	5.73625e-09	0 2 3	- - 2 - - - - - 8 9 - - - -
58	E10__SYBR	0.0368129	0.517607	3	1.75213e-11	2.00697	0.999625	0.258	33.6089	6.74413e-08	CYP707A1	2.00945	1.68077e-11	1 2 3	0 - - - - - - - - - - - - -
59	E11__SYBR	0.0526017	0.517607	3	1.11337e-10	1.95457	0.999133	0.258	32.1764	4.62068e-05	CYP707A1	2.00945	4.56749e-11	1 0 3	- - - - - 5 6 - - - - - - -
60	E12__SYBR	0.0386367	0.517607	3	2.51845e-11	2.02984	0.999584	0.258	32.5584	-1.25667e-07	CYP707A1	2.00945	3.49867e-11	0 2 3	0 - - - - - - - - - - - - -
61	F1__SYBR	0.0325087	0.516416	2	2.98348e-09	2.002	1	0.258	25.3672	0	MTAN	2.00945	2.98374e-09	0 2 3	0 - - - - - - - - - - - - -
62	F2__SYBR	0.100231	0.458142	2	3.45005e-09	2.05134	1	0.258	25.2335	-5.74717e-07	MTAN	2.00945	5.80637e-09	0 2 3	0 - - - - - - - - - - - - -
63	F3__SYBR	0.0539511	0.517607	3	3.39966e-09	2.0509	0.999993	0.258	25.2615	-0.0096251	MTAN	2.00945	5.69423e-09	0 2 3	0 - - - - - - - - - - - - -
64	F4__SYBR	0.0509331	0.517607	3	1.07418e-09	1.98537	0.998177	0.258	28.1377	-1.75934e-08	ARF8	2.00945	7.65109e-10	1 2 3	0 - - - - - - - - - - - - -
65	F5__SYBR	0.0325087	0.516416	4	8.00574e-10	2.0485	0.998727	0.258	27.3192	3.38463e-07	ARF8	2.00945	1.35446e-09	1 2 3	0 - - - - - - - - - - - - -
66	F6__SYBR	0.0325087	0.516416	4	7.25788e-10	2.05261	0.998237	0.258	27.3796	3.15424e-07	ARF8	2.00945	1.29863e-09	1 2 3	0 - - - - - - - - - - - - -
67	F7__SYBR	0.0524807	0.517607	3	6.79141e-08	1.99182	0.999153	0.258	21.9872	-7.95891e-09	FUL1-MADS3	2.00945	5.59474e-08	1 2 3	0 - - - - - - - - - - - - -
68	F8__SYBR	0.0635331	0.567545	3	9.64087e-08	2.03023	0.998899	0.258	20.8994	-2.13634e-07	FUL1-MADS3	2.00945	1.19528e-07	1 2 3	0 - - - - - - - - - - - - -
69	F9__SYBR	0.0628058	0.580764	3	6.81955e-08	2.00062	0.998557	0.258	21.8415	-1.57922e-07	FUL1-MADS3	2.00945	6.19373e-08	1 2 3	0 - - - - - - - - - - - - -
70	F10__SYBR	0.0409261	0.517607	3	1.38218e-10	2.06069	0.999425	0.258	29.5244	-1.88501e-08	CYP707A1	2.00945	2.90698e-10	0 0 3	- - - - - 5 6 - - - - - - -
71	F11__SYBR	0.0325087	0.516416	4	7.76885e-10	1.96287	0.999424	0.258	29.0937	1.28599e-07	CYP707A1	2.00945	3.92624e-10	1 2 3	0 - - - - - - - - - - - - -
72	F12__SYBR	0.0511682	0.517607	3	8.17531e-10	1.95485	0.999885	0.258	29.1952	-2.07351e-07	CYP707A1	2.00945	3.65758e-10	0 0 3	- - - - - 5 6 - - - - - - -
73	G1__SYBR	0.0524807	0.623735	3	1.09772e-09	2.10947	0.998238	0.258	25.823	-3.66948e-07	MTAN	2.00945	3.84819e-09	0 0 3	- - - - - 5 6 - - - - - - -
74	G2__SYBR	0.0657658	0.65013	3	2.94019e-09	2.03688	0.998141	0.258	25.7091	-4.82561e-07	MTAN	2.00945	4.16643e-09	0 2 3	0 - - - - - - - - - - - - -
75	G3__SYBR	0.0337287	0.517607	3	2.67537e-09	2.05144	0.999856	0.258	25.5858	-3.39301e-07	MTAN	2.00945	4.54093e-09	0 2 3	0 - - - - - - - - - - - - -
76	G4__SYBR	0.031842	0.517607	3	7.01601e-10	2.03614	0.998555	0.258	27.7375	-1.42423e-08	ARF8	2.00945	1.0116e-09	0 2 3	0 - - - - - - - - - - - - -
77	G5__SYBR	0.0685488	0.517607	2	1.52483e-09	1.97397	1	0.258	27.8607	-1.17289e-08	ARF8	2.00945	9.28258e-10	1 2 3	0 - - - - - - - - - - - - -
78	G6__SYBR	0.13213	0.49204	3	5.04427e-09	1.88482	0.999366	0.258	28.0046	2.47145e-08	ARF8	2.00945	8.39537e-10	1 0 3	- - - - - 5 6 - - - - - - -
79	G7__SYBR	0.0380189	0.517607	3	3.32363e-08	2.0299	0.999223	0.258	22.4084	6.91169e-08	FUL1-MADS3	2.00945	4.1701e-08	1 2 3	0 - - - - - - - - - - - - -
80	G8__SYBR	0.0533335	0.517607	3	1.08906e-07	1.9985	0.999686	0.258	21.1988	-1.25667e-07	FUL1-MADS3	2.00945	9.6991e-08	0 2 3	0 - - - - - - - - - - - - -
81	G9__SYBR	0.0391742	0.517607	3	2.19765e-08	2.06865	0.998966	0.258	22.3945	2.2285e-07	FUL1-MADS3	2.00945	4.21061e-08	1 0 3	- - - - - 5 6 - - - - - - -
82	G10__SYBR	0.0656145	0.517607	3	4.13509e-10	1.9647	0.999315	0.258	29.9872	-4.1889e-09	CYP707A1	2.00945	2.10454e-10	0 2 3	0 - - - - - - - - - - - - -
83	G11__SYBR	0.0751623	0.517607	2	6.90313e-10	1.93952	1	0.258	29.7976	-1.29018e-07	CYP707A1	2.00945	2.40233e-10	0 0 3	- - - - - 5 6 - - - - - - -
84	G12__SYBR	0.0762079	0.517607	2	2.29976e-10	2.01714	1	0.258	29.6977	5.02668e-09	CYP707A1	2.00945	2.57582e-10	1 2 3	0 - - - - - - - - - - - - -
85	H1__SYBR	0.0781628	0.517607	2	2.19108e-08	1.92855	1	0.258	24.7903	1.0933e-07	MTAN	2.00945	7.91083e-09	0 0 3	- - - - - 5 6 - - - - - - -
86	H2__SYBR	0.0685488	0.517607	2	7.70197e-09	2.00584	1	0.258	24.8928	-1.16033e-07	MTAN	2.00945	7.36494e-09	0 2 3	0 - - - - - - - - - - - - -
87	H3__SYBR	0.0579429	0.517607	3	4.53174e-09	2.03978	0.998236	0.258	25.051	-0.00846584	MTAN	2.00945	6.59502e-09	0 2 3	0 - - - - - - - - - - - - -
88	H4__SYBR	0.0957194	0.377572	2	5.94401e-10	2.07022	1	0.258	27.3325	4.08837e-07	ARF8	2.00945	1.34195e-09	1 0 3	- - - - - 5 6 - - - - - - -
89	H5__SYBR	0.0405509	0.517607	3	1.91036e-09	1.97474	0.999062	0.258	27.5135	2.58874e-07	ARF8	2.00945	1.18274e-09	1 2 3	0 - - - - - - - - - - - - -
90	H6__SYBR	0.0325087	0.516416	4	1.98816e-09	1.9821	0.998188	0.258	27.3055	3.78258e-07	ARF8	2.00945	1.36754e-09	1 2 3	0 - - - - - - - - - - - - -
91	H7__SYBR	0.0540754	0.479733	2	1.77835e-08	2.11385	1	0.258	22.0307	-1.61692e-07	FUL1-MADS3	2.00945	5.42759e-08	1 0 3	- - - - - 5 6 - - - - - - -
92	H8__SYBR	0.0753356	0.592925	3	2.04811e-07	1.96554	0.999184	0.258	20.7858	-1.79285e-07	FUL1-MADS3	2.00945	1.29389e-07	0 2 3	0 - - - - - - - - - - - - -
93	H9__SYBR	0.0592925	0.517607	3	6.56077e-08	1.99498	0.998853	0.258	21.9867	-1.29018e-07	FUL1-MADS3	2.00945	5.59698e-08	0 2 3	0 - - - - - - - - - - - - -
94	H10__SYBR	0.0613762	0.517607	3	2.60431e-09	1.92334	0.999902	0.258	28.1492	1.96459e-07	CYP707A1	2.00945	7.58988e-10	1 0 3	- - - - - 5 6 - - - - - - -
95	H11__SYBR	0.0490908	0.517607	3	1.28539e-09	1.97084	0.999659	0.258	28.1776	1.85568e-07	CYP707A1	2.00945	7.4406e-10	1 2 3	0 - - - - - - - - - - - - -
96	H12__SYBR	0.0636796	0.517607	3	2.93804e-09	1.92155	0.999592	0.258	28.0047	3.69461e-07	CYP707A1	2.00945	8.39498e-10	1 0 3	- - - - - 5 6 - - - - - - -

### Sheet: Plate_B27_output
Analysis of Real Time PCR data	version:2013.0	WoL: common							Chemistry: DNA binding dyes				N0 = threshold /(Eff_mean^Cq)			LEGEND
analysis date:7/29/2014		points in WoL: 4							Input: ss-cDNA
Input Sheet: Plate_B27		Threshold: common														Sample Use:
sample	name	lower_limit	upper_limit	n_included	N0_(indiv_eff)	indiv PCR eff	R2	threshold	Cq	Baseline	Amplicon	mean_PCR_eff	N0_(mean eff)	Sample_Use	Quality_checks	1: used for W-o-L setting
1	A1__SYBR	0.0418794	0.511682	3	4.289e-09	2.08529	1	0.2555	24.3604	-5.51678e-07	MTAN	2.00779	1.07913e-08	0 0 3	- - - - - 5 6 - - - - - - -	2: contributes to mean PCR efficiency
2	A2__SYBR	0.0326588	0.510505	4	3.48284e-09	2.10295	0.998775	0.2555	24.3642	-4.67063e-07	MTAN	2.00779	1.07628e-08	0 0 3	- - - - - 5 6 - - - - - - -	3: N0 value calculated
3	A3__SYBR	0.0628058	0.511682	2	4.93833e-09	2.10378	1	0.2555	23.8817	-0.00874673	MTAN	2.00779	1.5065e-08	0 0 3	- - - - - 5 6 - - - - - - -	0: not used / calculated
4	A4__SYBR	0.0452898	0.511682	3	7.13792e-09	1.92855	0.99871	0.2555	26.4832	2.81913e-07	ARF8	2.00779	2.4572e-09	1 0 3	- - - - - 5 6 - - - - - - -
5	A5__SYBR	0.0619441	0.261818	3	1.76309e-09	2.0074	0.996855	0.2555	26.967	1.02628e-07	ARF8	2.00779	1.75385e-09	1 2 3	0 - - - - - - - - - - - - -	Quality Checks:
6	A6__SYBR	0.0326588	0.510505	4	4.58682e-09	1.93129	0.998152	0.2555	27.098	-7.95891e-09	ARF8	2.00779	1.60084e-09	0 0 3	- - - - - 5 6 - - - - - - -	0: passed all checks
7	A7__SYBR	0.0666807	0.511682	2	6.25044e-08	2.08229	1	0.2555	20.7555	-1.26086e-07	FUL1-MADS3	2.00779	1.33144e-07	1 0 3	- - - - - 5 6 - - - - - - -	1: no amplification
8	A8__SYBR	0.0533335	0.511682	3	1.43208e-07	2.05172	0.999105	0.2555	20.0291	-1.28599e-07	FUL1-MADS3	2.00779	2.20919e-07	1 2 3	0 - - - - - - - - - - - - -	2: baseline error
9	A9__SYBR	0.0691831	0.511682	2	8.04709e-08	1.98796	1	0.2555	21.7882	-2.47145e-08	FUL1-MADS3	2.00779	6.48217e-08	1 2 3	0 - - - - - - - - - - - - -	3: no plateau
10	A10__SYBR	0.0774462	0.511682	2	1.64696e-09	1.97727	1	0.2555	27.6651	-3.18357e-08	CYP707A1	2.00779	1.07813e-09	0 2 3	0 - - - - - - - - - - - - -	4: noisy sample
11	A11__SYBR	0.0326588	0.510505	4	2.46164e-09	2.02657	0.998827	0.2555	26.1316	9.71825e-08	CYP707A1	2.00779	3.13965e-09	1 2 3	0 - - - - - - - - - - - - -	5: PCR efficiency outside 5%
12	A12__SYBR	0.0379315	0.511682	3	2.39188e-09	2.00949	0.999297	0.2555	26.4897	1.81798e-07	CYP707A1	2.00779	2.44614e-09	1 2 3	0 - - - - - - - - - - - - -	6: excluded from mean Eff
13	B1__SYBR	0.0409261	0.511682	3	6.63336e-09	2.04077	0.999843	0.2555	24.4861	0.00249538	MTAN	2.00779	9.88549e-09	1 2 3	0 - - - - - - - - - - - - -	7: excluded by user
14	B2__SYBR	0.0751623	0.338844	2	5.10732e-09	2.05343	1	0.2555	24.639	4.60779e-09	MTAN	2.00779	8.88634e-09	0 0 3	- - - - - 5 6 - - - - - - -	8: included by user
15	B3__SYBR	0.0483059	0.511682	3	1.16845e-08	1.99332	0.999791	0.2555	24.5005	-0.0168057	MTAN	2.00779	9.78715e-09	0 2 3	0 - - - - - - - - - - - - -	9: manual baseline
16	B4__SYBR	0.0521195	0.511682	3	3.33778e-09	1.95162	0.998515	0.2555	27.1489	-2.63901e-08	ARF8	2.00779	1.54503e-09	1 0 3	- - - - - 5 6 - - - - - - -
17	B5__SYBR	0.0463447	0.732825	4	4.79003e-09	1.91567	0.998494	0.2555	27.3697	1.34883e-07	ARF8	2.00779	1.32463e-09	1 0 3	- - - - - 5 6 - - - - - - -	if amplicon groups are defined the rules are applied per group
18	B6__SYBR	0.0598412	0.511682	4	1.45055e-09	2.02098	0.998497	0.2555	26.9859	4.35646e-08	ARF8	2.00779	1.73087e-09	1 2 3	0 - - - - - - - - - - - - -
19	B7__SYBR	0.0753356	0.511682	2	6.50215e-08	2.02212	1	0.2555	21.5637	-1.62529e-07	FUL1-MADS3	2.00779	7.57989e-08	1 2 3	0 - - - - - - - - - - - - -	User Choices:
20	B8__SYBR	0.0583445	0.566239	3	8.85894e-08	2.03802	0.998464	0.2555	20.8921	-7.2468e-08	FUL1-MADS3	2.00779	1.21052e-07	1 2 3	0 - - - - - - - - - - - - -
21	B9__SYBR	0.0736207	0.511682	2	6.74161e-08	2.01478	1	0.2555	21.624	-1.45774e-07	FUL1-MADS3	2.00779	7.26824e-08	1 2 3	0 - - - - - - - - - - - - -	Calculation of Mean Efficiency:
22	B10__SYBR	0.0379315	0.511682	3	7.28875e-10	2.0459	0.999411	0.2555	27.4853	-7.54002e-08	CYP707A1	2.00779	1.22203e-09	0 2 3	0 - - - - - - - - - - - - -	exclude <no plateau> samples
23	B11__SYBR	0.0352371	0.511682	3	6.22761e-10	2.05634	0.999294	0.2555	27.5095	6.45091e-08	CYP707A1	2.00779	1.20166e-09	1 0 3	- - - - - 5 6 - - - - - - -	exclude <efficiency outlier> samples
24	B12__SYBR	0.0464515	0.511682	3	1.71616e-09	1.99288	0.999073	0.2555	27.2901	1.11006e-07	CYP707A1	2.00779	1.40024e-09	1 2 3	0 - - - - - - - - - - - - -	efficiency outlier defined as >5% from group median
25	C1__SYBR	0.0674528	0.511682	2	4.36458e-09	2.00347	1	0.2555	25.7386	6.53469e-08	MTAN	2.00779	4.12908e-09	0 2 3	0 - - - - - - - - - - - - -	Baseline Estimation:
26	C2__SYBR	0.0515229	0.511682	2	2.37484e-09	2.04617	1	0.2555	25.8304	-1.70488e-07	MTAN	2.00779	3.8732e-09	0 2 3	0 - - - - - - - - - - - - -	log-linear phase criterion: strictly continuous Log-linear phase
27	C3__SYBR	0.0498884	0.542001	3	1.77584e-09	2.06136	0.998387	0.2555	25.9682	-4.43605e-07	MTAN	2.00779	3.51844e-09	0 0 3	- - - - - 5 6 - - - - - - -
28	C4__SYBR	0.055335	0.415911	2	2.25702e-09	1.9328	1	0.2555	28.1419	-4.52401e-08	ARF8	2.00779	7.73268e-10	1 0 3	- - - - - 5 6 - - - - - - -
29	C5__SYBR	0.0501187	0.511682	3	2.52151e-09	1.96453	0.998082	0.2555	27.2993	-1.26924e-07	ARF8	2.00779	1.39128e-09	0 2 3	0 - - - - - - - - - - - - -
30	C6__SYBR	0.0326588	0.510505	4	1.59301e-09	1.95295	0.998553	0.2555	28.2265	2.3039e-08	ARF8	2.00779	7.28994e-10	1 2 3	0 - - - - - - - - - - - - -
31	C7__SYBR	0.133968	0.511682	2	9.06679e-08	1.90879	1	0.2555	22.9733	-2.17823e-08	FUL1-MADS3	2.00779	2.83757e-08	1 0 3	- - - - - 5 6 - - - - - - -
32	C8__SYBR	0.0326588	0.510505	4	1.99388e-08	2.09622	0.998602	0.2555	22.1122	-1.36139e-07	FUL1-MADS3	2.00779	5.17172e-08	1 0 3	- - - - - 5 6 - - - - - - -
33	C9__SYBR	0.0467735	0.511682	3	4.24691e-08	1.95294	0.999771	0.2555	23.3215	-4.1889e-10	FUL1-MADS3	2.00779	2.22608e-08	1 2 3	0 - - - - - - - - - - - - -
34	C10__SYBR	0.0550808	0.404576	2	2.82368e-09	1.96188	1	0.2555	27.1859	4.09675e-07	CYP707A1	2.00779	1.50571e-09	1 2 3	0 - - - - - - - - - - - - -
35	C11__SYBR	0.0703072	0.511682	2	7.19109e-09	1.91372	1	0.2555	26.7867	5.47908e-07	CYP707A1	2.00779	1.98868e-09	1 0 3	- - - - - 5 6 - - - - - - -
36	C12__SYBR	0.0601174	0.511682	3	5.8988e-09	1.91799	0.998999	0.2555	26.9991	4.19728e-07	CYP707A1	2.00779	1.71501e-09	1 0 3	- - - - - 5 6 - - - - - - -
37	D1__SYBR	0.0326588	0.510505	0	1	1	0	0.2555	0	-423.135	MTAN	2.00779	0.2555	0 0 3	- - - - 4 5 6 - - - - - - -
38	D2__SYBR	0.0326588	0.510505	0	1	1	0	0.2555	0	-385.865	MTAN	2.00779	0.2555	0 0 3	- - - - 4 5 6 - - - - - - -
39	D3__SYBR	0.0841395	0.511682	2	1.78613e-09	2.0937	1	0.2555	25.4133	-5.15654e-07	MTAN	2.00779	5.18002e-09	0 0 3	- - - - - 5 6 - - - - - - -
40	D4__SYBR	0.0977237	0.355631	2	1.89394e-09	1.98172	1	0.2555	27.3699	1.72164e-07	ARF8	2.00779	1.32445e-09	1 2 3	0 - - - - - - - - - - - - -
41	D5__SYBR	0.0874984	0.586138	3	1.36174e-08	1.83232	0.99952	0.2555	27.6551	1.81798e-07	ARF8	2.00779	1.08567e-09	1 0 3	- - - - - 5 6 - - - - - - -
42	D6__SYBR	0.0767361	0.561048	3	5.25995e-09	1.89071	0.999349	0.2555	27.7864	-1.49125e-07	ARF8	2.00779	9.90699e-10	0 0 3	- - - - - 5 6 - - - - - - -
43	D7__SYBR	0.0691831	0.334195	2	4.80575e-08	2.04437	1	0.2555	21.6565	-1.18127e-07	FUL1-MADS3	2.00779	7.10549e-08	1 2 3	0 - - - - - - - - - - - - -
44	D8__SYBR	0.0644169	0.511682	2	5.79158e-08	2.09177	1	0.2555	20.7311	-1.3572e-07	FUL1-MADS3	2.00779	1.35432e-07	1 0 3	- - - - - 5 6 - - - - - - -
45	D9__SYBR	0.0594292	0.511682	2	1.87837e-08	2.04627	1	0.2555	22.9403	-1.80123e-07	FUL1-MADS3	2.00779	2.90361e-08	1 2 3	0 - - - - - - - - - - - - -
46	D10__SYBR	0.0470977	0.511682	3	2.81121e-09	2.012	0.998818	0.2555	26.2114	-1.41585e-07	CYP707A1	2.00779	2.9698e-09	1 2 3	0 - - - - - - - - - - - - -
47	D11__SYBR	0.0398107	0.511682	3	3.277e-09	2.0439	0.998749	0.2555	25.42	-2.50496e-07	CYP707A1	2.00779	5.15579e-09	0 2 3	0 - - - - - - - - - - - - -
48	D12__SYBR	0.0632412	0.511682	2	1.76323e-09	2.07139	1	0.2555	25.8049	-1.94365e-07	CYP707A1	2.00779	3.94268e-09	1 0 3	- - - - - 5 6 - - - - - - -
49	E1__SYBR	0.0326588	0.510505	0	1	1	0	0.2555	0	-416.025	MTAN	2.00779	0.2555	0 0 3	- - - - 4 5 6 - - - - - - -
50	E2__SYBR	0.0879023	0.41115	2	3.46032e-09	2.04255	1	0.2555	25.3674	-0.017127	MTAN	2.00779	5.34854e-09	0 2 3	- - 2 - - - - - 8 9 - - - -
51	E3__SYBR	0.176604	0.698232	2	3.68166e-08	1.85855	1	0.2555	25.4161	-3.14168e-07	MTAN	2.00779	5.16988e-09	0 0 3	- - - - - 5 6 - - - - - - -
52	E4__SYBR	0.0326588	0.510505	4	2.43037e-09	1.93223	0.998428	0.2555	28.0423	-7.41436e-08	ARF8	2.00779	8.28858e-10	0 0 3	- - - - - 5 6 - - - - - - -
53	E5__SYBR	0.0576766	0.827942	4	8.37751e-09	1.84683	0.999353	0.2555	28.0913	-6.91169e-08	ARF8	2.00779	8.01035e-10	1 0 3	- - - - - 5 6 - - - - - - -
54	E6__SYBR	0.0326588	0.510505	4	3.73905e-09	1.90073	0.998224	0.2555	28.0891	-8.25214e-08	ARF8	2.00779	8.02291e-10	1 0 3	- - - - - 5 6 - - - - - - -
55	E7__SYBR	0.030903	0.511682	3	2.85444e-08	2.02928	0.999292	0.2555	22.6193	-1.88501e-08	FUL1-MADS3	2.00779	3.63179e-08	1 2 3	0 - - - - - - - - - - - - -
56	E8__SYBR	0.0721107	0.563638	3	1.43975e-07	1.93369	0.99948	0.2555	21.8205	-1.50382e-07	FUL1-MADS3	2.00779	6.33785e-08	0 0 3	- - - - - 5 6 - - - - - - -
57	E9__SYBR	0.0340408	0.511682	3	1.92981e-08	2.07212	0.998386	0.2555	22.508	-2.51334e-08	FUL1-MADS3	2.00779	3.9247e-08	1 0 3	- - - - - 5 6 - - - - - - -
58	E10__SYBR	0.0805378	0.34914	2	8.34763e-09	1.91138	1	0.2555	26.6072	3.43909e-07	CYP707A1	2.00779	2.25382e-09	1 0 3	- - - - - 5 6 - - - - - - -
59	E11__SYBR	0.0414	0.511682	3	1.29167e-09	2.06434	0.998652	0.2555	26.3556	2.04418e-07	CYP707A1	2.00779	2.68588e-09	1 0 3	- - - - - 5 6 - - - - - - -
60	E12__SYBR	0.0818465	0.511682	2	3.99319e-09	1.96688	1	0.2555	26.5714	9.67636e-08	CYP707A1	2.00779	2.31073e-09	1 2 3	0 - - - - - - - - - - - - -
61	F1__SYBR	0.054325	0.511682	3	2.27997e-10	2.03929	0.999658	0.2555	29.2409	-0.00573612	MTAN	2.00779	3.59457e-10	0 2 3	0 - - - - - - - - - - - - -
62	F2__SYBR	0.0616595	0.511682	3	8.82583e-10	1.94194	0.999964	0.2555	29.3567	-0.0126268	MTAN	2.00779	3.31591e-10	0 0 3	- - - - - 5 6 - - - - - - -
63	F3__SYBR	0.0642688	0.511682	2	1.89839e-10	2.0692	1	0.2555	28.9074	-3.82028e-07	MTAN	2.00779	4.53533e-10	0 0 3	- - - - - 5 6 - - - - - - -
64	F4__SYBR	0.0369828	0.141906	2	4.12212e-12	2.14837	1	0.2555	32.4961	2.95736e-07	ARF8	2.00779	3.71735e-11	1 0 3	- - - - - 5 6 - - - - - - -
65	F5__SYBR	0.044978	0.175388	3	3.43752e-11	1.92927	0.998883	0.2555	34.5878	-1.85149e-07	ARF8	2.00779	8.65026e-12	0 0 3	- - - - - 5 6 - - - - - - -
66	F6__SYBR	0.0390841	0.414954	4	1.63126e-10	1.86645	0.998444	0.2555	33.9272	1.508e-07	ARF8	2.00779	1.37091e-11	1 0 3	- - - - - 5 6 - - - - - - -
67	F7__SYBR	0.0549541	0.412098	2	1.82291e-09	1.99484	1	0.2555	27.1637	1.67556e-08	FUL1-MADS3	2.00779	1.52916e-09	1 2 3	0 - - - - - - - - - - - - -
68	F8__SYBR	0.0279898	0.41783	3	5.46322e-09	1.92033	0.998569	0.2555	27.0663	5.44557e-09	FUL1-MADS3	2.00779	1.63652e-09	1 0 3	- - - - - 5 6 - - - - - - -
69	F9__SYBR	0.0322849	0.301301	2	5.14582e-10	2.06129	1	0.2555	27.6817	-6.70224e-09	FUL1-MADS3	2.00779	1.06571e-09	0 0 3	- - - - - 5 6 - - - - - - -
70	F10__SYBR	0.0279898	0.389942	3	1.12967e-10	1.99155	0.99979	0.2555	31.2658	1.23154e-07	CYP707A1	2.00779	8.76312e-11	0 2 3	0 - - - - - - - - - - - - -
71	F11__SYBR	0.0293089	0.534564	4	4.1663e-10	1.92597	0.998908	0.2555	30.8718	4.5659e-08	CYP707A1	2.00779	1.15332e-10	1 0 3	- - - - - 5 6 - - - - - - -
72	F12__SYBR	0.0799834	0.548277	3	1.59358e-09	1.84737	0.999557	0.2555	30.7819	-8.25214e-08	CYP707A1	2.00779	1.22789e-10	0 0 3	- - - - - 5 6 - - - - - - -
73	G1__SYBR	0.101391	0.511682	2	7.5482e-09	1.93798	1	0.2555	26.2035	-2.01067e-07	MTAN	2.00779	2.98631e-09	1 0 3	- - - - - 5 6 - - - - - - -
74	G2__SYBR	0.0326588	0.510505	0	1	1	0	0.2555	0	-2.01067e-07	MTAN	2.00779	0.2555	0 0 3	- - - - 4 5 6 - - - - - - -
75	G3__SYBR	0.101859	0.477529	2	4.09225e-09	1.98794	1	0.2555	26.1238	-3.12492e-07	MTAN	2.00779	3.15674e-09	0 2 3	0 - - - - - - - - - - - - -
76	G4__SYBR	0.0502343	0.511682	3	2.8655e-09	1.90785	0.999936	0.2555	28.3385	1.2064e-07	ARF8	2.00779	6.74265e-10	1 0 3	- - - - - 5 6 - - - - - - -
77	G5__SYBR	0.0562341	0.437522	2	2.00621e-09	1.94341	1	0.2555	28.0873	-2.27876e-07	ARF8	2.00779	8.03267e-10	1 0 3	- - - - - 5 6 - - - - - - -
78	G6__SYBR	0.0279898	0.465586	3	1.41661e-09	1.97439	0.998289	0.2555	27.946	-5.31991e-08	ARF8	2.00779	8.86431e-10	0 2 3	0 - - - - - - - - - - - - -
79	G7__SYBR	0.0760326	0.660693	3	1.90215e-08	2.00197	0.99906	0.2555	23.6456	-1.508e-07	FUL1-MADS3	2.00779	1.77595e-08	1 2 3	0 - - - - - - - - - - - - -
80	G8__SYBR	0.0726106	0.626614	3	5.57944e-08	1.96591	0.999219	0.2555	22.6895	1.54989e-08	FUL1-MADS3	2.00779	3.45845e-08	1 2 3	0 - - - - - - - - - - - - -
81	G9__SYBR	0.0545758	0.450817	2	2.74791e-08	2.00179	1	0.2555	23.1187	-1.88082e-07	FUL1-MADS3	2.00779	2.56411e-08	1 2 3	0 - - - - - - - - - - - - -
82	G10__SYBR	0.0912011	0.719449	3	1.63047e-08	1.91846	0.999064	0.2555	25.4286	-1.99811e-07	CYP707A1	2.00779	5.12513e-09	0 0 3	- - - - - 5 6 - - - - - - -
83	G11__SYBR	0.0532108	0.511682	3	4.75226e-09	2.03365	0.998512	0.2555	25.0765	-2.33322e-07	CYP707A1	2.00779	6.55079e-09	1 2 3	0 - - - - - - - - - - - - -
84	G12__SYBR	0.0528445	0.432514	2	2.50905e-09	2.08263	1	0.2555	25.1337	-2.29971e-07	CYP707A1	2.00779	6.29465e-09	1 0 3	- - - - - 5 6 - - - - - - -
85	H1__SYBR	0.074131	0.628058	3	5.60935e-09	1.9381	0.998161	0.2555	26.6498	-4.679e-07	MTAN	2.00779	2.18793e-09	0 0 3	- - - - - 5 6 - - - - - - -
86	H2__SYBR	0.109396	0.511682	2	9.02892e-09	1.92882	1	0.2555	26.1198	-3.91243e-07	MTAN	2.00779	3.16572e-09	0 0 3	- - - - - 5 6 - - - - - - -
87	H3__SYBR	0.0237684	0.505825	5	5.45998e-10	2.15094	0.998327	0.2555	26.0657	-0.0100466	MTAN	2.00779	3.28721e-09	0 0 3	- - - - - 5 6 - - - - - - -
88	H4__SYBR	0.0508159	0.511682	3	3.1913e-09	1.901	0.999445	0.2555	28.3295	2.36673e-07	ARF8	2.00779	6.78506e-10	1 0 3	- - - - - 5 6 - - - - - - -
89	H5__SYBR	0.0326588	0.510505	4	5.87213e-10	2.02167	0.998671	0.2555	28.2574	1.19803e-07	ARF8	2.00779	7.13465e-10	1 2 3	0 - - - - - - - - - - - - -
90	H6__SYBR	0.0326588	0.510505	4	9.55756e-10	1.99402	0.999276	0.2555	28.1155	-5.02668e-08	ARF8	2.00779	7.87619e-10	0 2 3	0 - - - - - - - - - - - - -
91	H7__SYBR	0.0326588	0.510505	4	7.94256e-09	2.08216	0.999439	0.2555	23.5701	-3.51868e-08	FUL1-MADS3	2.00779	1.87198e-08	0 0 3	- - - - - 5 6 - - - - - - -
92	H8__SYBR	0.0345144	0.511682	3	5.62113e-08	1.97453	0.999821	0.2555	22.5327	-2.41281e-07	FUL1-MADS3	2.00779	3.85787e-08	0 2 3	0 - - - - - - - - - - - - -
93	H9__SYBR	0.0326588	0.510505	4	1.55004e-08	2.04391	0.999224	0.2555	23.2461	2.51334e-09	FUL1-MADS3	2.00779	2.34625e-08	1 2 3	0 - - - - - - - - - - - - -
94	H10__SYBR	0.0326588	0.510505	4	2.74867e-09	2.02358	0.998161	0.2555	26.0298	1.70907e-07	CYP707A1	2.00779	3.3705e-09	1 2 3	0 - - - - - - - - - - - - -
95	H11__SYBR	0.0879023	0.712853	2	2.94861e-09	2.05356	1	0.2555	25.4003	2.01067e-08	CYP707A1	2.00779	5.22727e-09	1 0 3	- - - - - 5 6 - - - - - - -
96	H12__SYBR	0.0598412	0.511682	3	1.1935e-08	1.91024	0.999584	0.2555	26.0793	3.91243e-07	CYP707A1	2.00779	3.25634e-09	1 0 3	- - - - - 5 6 - - - - - - -

### Sheet: Plate_B28_output
Analysis of Real Time PCR data	version:2013.0	WoL: common							Chemistry: DNA binding dyes				N0 = threshold /(Eff_mean^Cq)			LEGEND
analysis date:7/29/2014		points in WoL: 4							Input: ss-cDNA
Input Sheet: Plate_B28		Threshold: common														Sample Use:
sample	name	lower_limit	upper_limit	n_included	N0_(indiv_eff)	indiv PCR eff	R2	threshold	Cq	Baseline	Amplicon	mean_PCR_eff	N0_(mean eff)	Sample_Use	Quality_checks	1: used for W-o-L setting
1	A1__SYBR	0.072277	0.550808	4	1.02609e-08	1.93321	0.998715	0.209	25.5309	-8.41969e-08	MTAN	2.01983	3.35116e-09	1 0 3	- - - - - 5 6 - - - - - - -	2: contributes to mean PCR efficiency
2	A2__SYBR	0.0714496	0.41783	2	1.06678e-08	1.93355	1	0.209	25.465	5.02668e-09	MTAN	2.01983	3.51007e-09	0 0 3	- - - - - 5 6 - - - - - - -	3: N0 value calculated
3	A3__SYBR	0.0833681	0.384592	2	7.0408e-09	1.98249	1	0.209	25.1421	-7.15075e-08	MTAN	2.01983	4.40456e-09	0 0 3	- - - - 4 - 6 - - - - - - -	0: not used / calculated
4	A4__SYBR	0.0256448	0.41783	5	1.58663e-09	1.94772	0.999207	0.209	28.0446	-1.83055e-07	ARF8	2.01983	5.72464e-10	0 0 3	- - - - - 5 6 - - - - - - -
5	A5__SYBR	0.0141254	0.0995405	3	2.69044e-09	1.96225	0.999544	0.209	26.952	5.40368e-08	ARF8	2.01983	1.23399e-09	1 0 3	- - - - - 5 6 - - - - - - -	Quality Checks:
6	A6__SYBR	0.0256448	0.41783	3	1.56693e-09	2.0047	1	0.209	26.8998	1.91014e-07	ARF8	2.01983	1.28012e-09	1 2 3	0 - - - - - - - - - - - - -	0: passed all checks
7	A7__SYBR	0.0256448	0.41783	4	1.54738e-08	2.039	0.999159	0.209	23.0451	-1.63786e-07	FUL1-MADS3	2.01983	1.9238e-08	1 2 3	0 - - - - - - - - - - - - -	1: no amplification
8	A8__SYBR	0.0256448	0.41783	4	1.85212e-08	2.02167	0.998997	0.209	23.0691	-8.83858e-08	FUL1-MADS3	2.01983	1.89161e-08	0 2 3	0 - - - - - - - - - - - - -	2: baseline error
9	A9__SYBR	0.0443609	0.41783	3	3.17692e-08	1.97196	0.998963	0.209	23.1202	-9.42503e-08	FUL1-MADS3	2.01983	1.82477e-08	1 2 3	0 - - - - - - - - - - - - -	3: no plateau
10	A10__SYBR	0.0452898	0.41783	3	3.16152e-10	2.01347	0.9991	0.209	29.0192	-1.38234e-08	CYP707A1	2.01983	2.88516e-10	1 2 3	0 - - - - - - - - - - - - -	4: noisy sample
11	A11__SYBR	0.0219786	0.465586	4	1.78275e-10	2.06082	0.998399	0.209	28.8787	6.95358e-08	CYP707A1	2.01983	3.18469e-10	1 2 3	0 - - - - - - - - - - - - -	5: PCR efficiency outside 5%
12	A12__SYBR	0.0213304	0.404576	4	1.74025e-10	2.05754	0.999447	0.209	28.9759	-0.00596901	CYP707A1	2.01983	2.97443e-10	1 2 3	0 - - - - - - - - - - - - -	6: excluded from mean Eff
13	B1__SYBR	0.0251768	0.277332	2	2.02314e-09	2.11593	1	0.209	24.6209	-2.8317e-07	MTAN	2.01983	6.35374e-09	0 0 3	- - - - - 5 6 - - - - - - -	7: excluded by user
14	B2__SYBR	0.0552077	0.537032	4	2.00496e-09	2.11058	0.998289	0.209	24.7163	-1.80542e-07	MTAN	2.01983	5.9415e-09	0 0 3	- - - - - 5 6 - - - - - - -	8: included by user
15	B3__SYBR	0.0413048	0.41783	3	3.26869e-08	1.90466	0.999885	0.209	24.3221	-3.8119e-08	MTAN	2.01983	7.83902e-09	1 0 3	- - - - - 5 6 - - - - - - -	9: manual baseline
16	B4__SYBR	0.0242661	0.41783	4	3.42187e-09	1.93898	0.999541	0.209	27.0744	-2.25363e-07	ARF8	2.01983	1.13228e-09	0 0 3	- - - - - 5 6 - - - - - - -
17	B5__SYBR	0.0256448	0.41783	4	3.30083e-09	1.96606	0.999746	0.209	26.5723	-2.3039e-08	ARF8	2.01983	1.61162e-09	0 2 3	0 - - - - - - - - - - - - -	if amplicon groups are defined the rules are applied per group
18	B6__SYBR	0.0358922	0.41783	3	3.53603e-09	1.96394	0.99986	0.209	26.5126	-1.88919e-07	ARF8	2.01983	1.6806e-09	0 0 3	- - - - - 5 6 - - - - - - -
19	B7__SYBR	0.0308319	0.41783	3	3.57033e-08	2.07043	0.999772	0.209	21.4118	-3.15424e-07	FUL1-MADS3	2.01983	6.06469e-08	1 0 3	- - - - - 5 6 - - - - - - -	User Choices:
20	B8__SYBR	0.0250035	0.41783	4	8.74236e-08	2.00124	0.999968	0.209	21.17	-0.0111072	FUL1-MADS3	2.01983	7.18852e-08	0 2 3	0 - - - - - - - - - - - - -
21	B9__SYBR	0.0256448	0.41783	3	4.82599e-08	2.08236	0.999546	0.209	20.8333	-1.11006e-07	FUL1-MADS3	2.01983	9.10877e-08	1 0 3	- - - - - 5 6 - - - - - - -	Calculation of Mean Efficiency:
22	B10__SYBR	0.0885116	0.41783	2	1.6564e-09	1.98805	1	0.209	27.1456	-7.74947e-08	CYP707A1	2.01983	1.07698e-09	0 2 3	0 - - - - - - - - - - - - -	exclude <no plateau> samples
23	B11__SYBR	0.030761	0.41783	4	2.89578e-09	1.95479	0.9998	0.209	26.9955	-0.00321769	CYP707A1	2.01983	1.19689e-09	0 0 3	- - - - - 5 6 - - - - - - -	exclude <efficiency outlier> samples
24	B12__SYBR	0.0542001	0.41783	2	4.04835e-10	2.05824	1	0.209	27.7925	-1.42423e-08	CYP707A1	2.01983	6.83442e-10	0 2 3	0 - - - - - - - - - - - - -	efficiency outlier defined as >5% from group median
25	C1__SYBR	0.0346737	0.321366	2	2.80313e-09	2.05439	1	0.209	25.1773	-1.61692e-07	MTAN	2.01983	4.29689e-09	1 2 3	0 - - - - - - - - - - - - -	Baseline Estimation:
26	C2__SYBR	0.0352371	0.41783	3	9.4633e-09	1.95389	0.999891	0.209	25.2462	-2.4924e-07	MTAN	2.01983	4.0939e-09	1 0 3	- - - - - 5 6 - - - - - - -	log-linear phase criterion: strictly continuous Log-linear phase
27	C3__SYBR	0.092683	0.38815	2	2.79892e-08	1.88072	1	0.209	25.055	1.56555e-07	MTAN	2.01983	4.68291e-09	0 0 3	- - - - 4 5 6 - - - - - - -
28	C4__SYBR	0.0451856	0.314775	4	7.16426e-09	1.87401	0.999247	0.209	27.3672	8.3778e-10	ARF8	2.01983	9.21625e-10	1 0 3	- - - - - 5 6 - - - - - - -
29	C5__SYBR	0.0302691	0.41783	3	3.50779e-09	1.95259	0.999986	0.209	26.7543	-1.45355e-07	ARF8	2.01983	1.41797e-09	0 0 3	- - - - - 5 6 - - - - - - -
30	C6__SYBR	0.0279254	0.41783	3	2.82806e-09	1.96391	0.999775	0.209	26.8443	-1.42842e-07	ARF8	2.01983	1.33104e-09	0 0 3	- - - - - 5 6 - - - - - - -
31	C7__SYBR	0.0597035	0.41783	2	5.80017e-08	2.00041	1	0.209	21.7745	-1.99811e-07	FUL1-MADS3	2.01983	4.69985e-08	1 2 3	0 - - - - - - - - - - - - -
32	C8__SYBR	0.033037	0.41783	3	2.09519e-08	2.06091	0.999556	0.209	22.2853	-3.41814e-07	FUL1-MADS3	2.01983	3.28182e-08	1 2 3	0 - - - - - - - - - - - - -
33	C9__SYBR	0.0493174	0.41783	2	1.1834e-07	1.98685	1	0.209	20.9515	-1.26924e-07	FUL1-MADS3	2.01983	8.38194e-08	1 2 3	0 - - - - - - - - - - - - -
34	C10__SYBR	0.0260016	0.41783	4	6.81962e-10	2.00962	0.998748	0.209	27.9973	-9.04803e-08	CYP707A1	2.01983	5.91786e-10	1 2 3	0 - - - - - - - - - - - - -
35	C11__SYBR	0.039355	0.41783	3	9.59322e-10	2.02515	0.999501	0.209	27.2083	-4.09675e-07	CYP707A1	2.01983	1.03058e-09	0 2 3	0 - - - - - - - - - - - - -
36	C12__SYBR	0.0293765	0.41783	3	5.33591e-10	2.04769	0.999972	0.209	27.6065	-1.44098e-07	CYP707A1	2.01983	7.78912e-10	0 2 3	0 - - - - - - - - - - - - -
37	D1__SYBR	0.0399025	0.41783	2	4.09283e-10	2.10757	1	0.209	26.8951	0.0015049	MTAN	2.01983	1.2844e-09	1 0 3	- - - - - 5 6 - - - - - - -
38	D2__SYBR	0.0737904	0.630957	3	1.25738e-08	1.88309	0.998768	0.209	26.2693	-9.63447e-09	MTAN	2.01983	1.99415e-09	1 0 3	- - - - - 5 6 - - - - - - -
39	D3__SYBR	0.0480839	0.41783	3	7.85542e-09	1.92642	0.999455	0.209	26.0752	-1.76353e-07	MTAN	2.01983	2.28565e-09	0 0 3	- - - - - 5 6 - - - - - - -
40	D4__SYBR	0.0383707	0.328095	3	8.46099e-10	1.9329	0.997959	0.209	29.3238	2.22012e-07	ARF8	2.01983	2.32903e-10	1 0 3	- - - - - 5 6 - - - - - - -
41	D5__SYBR	0.0256448	0.41783	4	2.12911e-10	2.05302	0.999802	0.209	28.7841	1.56246e-07	ARF8	2.01983	3.40365e-10	1 2 3	0 - - - - - - - - - - - - -
42	D6__SYBR	0.0256448	0.41783	4	1.99534e-10	2.07552	0.998054	0.209	28.4432	2.17823e-07	ARF8	2.01983	4.32542e-10	1 0 3	- - - - - 5 6 - - - - - - -
43	D7__SYBR	0.0244343	0.41783	3	8.37766e-09	2.0405	0.99999	0.209	23.8816	5.02668e-08	FUL1-MADS3	2.01983	1.06845e-08	1 2 3	0 - - - - - - - - - - - - -
44	D8__SYBR	0.0256448	0.41783	4	7.85047e-09	2.07256	0.999984	0.209	23.46	2.26201e-08	FUL1-MADS3	2.01983	1.43702e-08	1 0 3	- - - - - 5 6 - - - - - - -
45	D9__SYBR	0.0256448	0.41783	4	1.26859e-08	2.07	0.999877	0.209	22.8401	3.8119e-08	FUL1-MADS3	2.01983	2.22195e-08	1 0 3	- - - - - 5 6 - - - - - - -
46	D10__SYBR	0.0256448	0.41783	4	8.70121e-10	2.06733	0.999345	0.209	26.5704	-2.35416e-07	CYP707A1	2.01983	1.61377e-09	0 0 3	- - - - - 5 6 - - - - - - -
47	D11__SYBR	0.0224388	0.445656	3	4.06877e-09	1.99399	0.99787	0.209	25.7261	0.00180429	CYP707A1	2.01983	2.92154e-09	1 2 3	0 - - - - - - - - - - - - -
48	D12__SYBR	0.0256448	0.41783	3	1.53692e-09	2.05903	0.999276	0.209	25.9307	9.13181e-08	CYP707A1	2.01983	2.53017e-09	1 2 3	0 - - - - - - - - - - - - -
49	E1__SYBR	0.0231206	0.41783	3	3.58482e-09	1.99945	0.999955	0.209	25.8072	-7.54002e-08	MTAN	2.01983	2.75958e-09	1 2 3	0 - - - - - - - - - - - - -
50	E2__SYBR	0.0256448	0.41783	3	2.70249e-09	2.01493	0.999955	0.209	25.9265	-3.40977e-07	MTAN	2.01983	2.53752e-09	0 2 3	0 - - - - - - - - - - - - -
51	E3__SYBR	0.0256448	0.41783	3	2.84631e-09	2.02272	1	0.209	25.7108	0.0134816	MTAN	2.01983	2.95314e-09	0 2 3	0 - - - - - - - - - - - - -
52	E4__SYBR	0.0256448	0.41783	4	2.1684e-10	2.05924	0.999371	0.209	28.6382	-4.73346e-08	ARF8	2.01983	3.77126e-10	0 2 3	0 - - - - - - - - - - - - -
53	E5__SYBR	0.0256448	0.41783	4	6.23017e-10	2.01581	0.998364	0.209	28.0034	-2.14472e-07	ARF8	2.01983	5.89272e-10	0 2 3	0 - - - - - - - - - - - - -
54	E6__SYBR	0.0256448	0.41783	4	6.60111e-10	2.01775	1	0.209	27.8826	-1.23154e-07	ARF8	2.01983	6.41489e-10	0 2 3	0 - - - - - - - - - - - - -
55	E7__SYBR	0.0557186	0.481948	3	3.06637e-08	1.99334	0.999461	0.209	22.8103	-7.49813e-08	FUL1-MADS3	2.01983	2.26907e-08	1 2 3	0 - - - - - - - - - - - - -
56	E8__SYBR	0.0587489	0.545758	3	2.66864e-08	2.01615	0.998068	0.209	22.6383	-3.09141e-07	FUL1-MADS3	2.01983	2.56066e-08	1 2 3	0 - - - - - - - - - - - - -
57	E9__SYBR	0.052723	0.74817	3	4.57609e-08	2.00642	0.999998	0.209	22.0211	-0.00714724	FUL1-MADS3	2.01983	3.95184e-08	0 2 3	- - 2 - - - - - 8 9 - - - -
58	E10__SYBR	0.0587489	0.41783	2	7.35985e-10	2.07128	1	0.209	26.7307	-1.23154e-07	CYP707A1	2.01983	1.44169e-09	0 0 3	- - - - - 5 6 - - - - - - -
59	E11__SYBR	0.0256448	0.41783	22	0.00148192	1.12627	0.970395	0.209	41.6206	-0.18416	CYP707A1	2.01983	-999	0 0 0	- 1 - 3 - 5 6 - - - - - - -
60	E12__SYBR	0.0651628	0.41783	2	8.20135e-09	1.94615	1	0.209	25.6117	-1.57922e-07	CYP707A1	2.01983	3.16622e-09	1 0 3	- - - - - 5 6 - - - - - - -
61	F1__SYBR	0.044157	0.456037	3	3.4232e-09	2.05098	0.998465	0.209	24.9573	-1.98973e-07	MTAN	2.01983	5.01561e-09	0 2 3	0 - - - - - - - - - - - - -
62	F2__SYBR	0.0645654	0.313329	2	1.2653e-11	2.02023	1	0.209	33.4575	-0.00377494	MTAN	2.01983	1.2738e-11	0 2 3	0 - - - - - - - - - - - - -
63	F3__SYBR	0.0524807	0.486407	2	1.58618e-10	2.03356	1	0.209	29.5851	-1.69651e-07	MTAN	2.01983	1.93819e-10	0 2 3	0 - - - - - - - - - - - - -
64	F4__SYBR	0.0256448	0.41783	0	1	1	0	0.209	0	-0.0046332	ARF8	2.01983	-999	0 0 0	- 1 - 3 - 5 6 - - - - - - -
65	F5__SYBR	0.0524807	0.41783	3	4.20576e-10	1.90218	0.999989	0.209	31.1415	-9.76014e-08	ARF8	2.01983	6.48928e-11	0 0 3	- - - - - 5 6 - - - - - - -
66	F6__SYBR	0.0276058	0.41783	3	2.46824e-10	1.94686	0.999596	0.209	30.8561	-7.33058e-08	ARF8	2.01983	7.93101e-11	0 0 3	- - - - - 5 6 - - - - - - -
67	F7__SYBR	0.0256448	0.41783	0	1	1	0	0.209	0	-0.0061083	FUL1-MADS3	2.01983	-999	0 0 0	- 1 - 3 - 5 6 - - - - - - -
68	F8__SYBR	0.0298538	0.41783	3	2.48828e-09	1.98788	0.999976	0.209	26.5567	-9.29936e-08	FUL1-MADS3	2.01983	1.62933e-09	0 2 3	0 - - - - - - - - - - - - -
69	F9__SYBR	0.0609537	0.41783	2	5.67712e-08	2.00525	1	0.209	21.7297	-1.61692e-07	FUL1-MADS3	2.01983	4.85014e-08	1 2 3	0 - - - - - - - - - - - - -
70	F10__SYBR	0.0346737	0.41783	3	1.00847e-09	2.07596	0.998733	0.209	26.2168	-1.71326e-07	CYP707A1	2.01983	2.06912e-09	0 0 3	- - - - - 5 6 - - - - - - -
71	F11__SYBR	0.0450817	0.44978	3	5.43904e-09	2.0156	0.998494	0.209	24.9163	-1.95622e-07	CYP707A1	2.01983	5.16227e-09	1 2 3	0 - - - - - - - - - - - - -
72	F12__SYBR	0.0430527	0.41783	3	8.08255e-09	1.97979	0.998968	0.209	24.9903	7.54002e-09	CYP707A1	2.01983	4.90066e-09	1 2 3	0 - - - - - - - - - - - - -

### Sheet: Plate_B29_output
Analysis of Real Time PCR data	version:2013.0	WoL: common							Chemistry: DNA binding dyes				N0 = threshold /(Eff_mean^Cq)			LEGEND
analysis date:7/30/2014		points in WoL: 4							Input: ss-cDNA
Input Sheet: Plate_B29		Threshold: common														Sample Use:
sample	name	lower_limit	upper_limit	n_included	N0_(indiv_eff)	indiv PCR eff	R2	threshold	Cq	Baseline	Amplicon	mean_PCR_eff	N0_(mean eff)	Sample_Use	Quality_checks	1: used for W-o-L setting
1	A1__SYBR	0.0295121	0.459198	5	3.40516e-10	1.92399	0.999773	0.2295	31.0646	-0.00890635	AOX1	1.97061	1.61865e-10	0 2 3	0 - - - - - - - - - - - - -	2: contributes to mean PCR efficiency
2	A2__SYBR	0.05188	0.459198	3	7.04797e-12	1.88514	0.99884	0.2295	30.1804	-0.00217843	AOX1	1.97061	1.29674e-12	0 0 3	- - - - - 5 6 - - - - - - -	3: N0 value calculated
3	A3__SYBR	0.0310456	0.459198	4	1.22241e-10	1.95076	0.999696	0.2295	31.9553	6.28335e-09	AOX1	1.97061	8.84603e-11	1 2 3	0 - - - - - - - - - - - - -	0: not used / calculated
4	A4__SYBR	0.0295121	0.459198	5	5.31519e-09	1.96893	0.999295	0.2295	25.9499	-3.72812e-08	AOX2	1.97061	5.19939e-09	0 2 3	0 - - - - - - - - - - - - -
5	A5__SYBR	0.0433511	0.334965	3	1.12292e-09	2.0589	0.998022	0.2295	29.2508	1.19803e-07	AOX2	1.97061	6.27358e-10	1 0 3	- - - - - 5 6 - - - - - - -	Quality Checks:
6	A6__SYBR	0.0295121	0.459198	4	1.28352e-08	1.94093	0.999892	0.2295	25.181	2.05256e-08	AOX2	1.97061	8.75914e-09	1 2 3	0 - - - - - - - - - - - - -	0: passed all checks
7	A7__SYBR	0.0295121	0.459198	4	1.10309e-10	1.95488	0.999671	0.2295	32.008	-1.85568e-07	ARF5	1.97061	8.53581e-11	0 2 3	0 - - - - - - - - - - - - -	1: no amplification
8	A8__SYBR	0.0295121	0.459198	4	1e-10	1.95193	0.999466	0.2295	32.2271	-2.55942e-07	ARF5	1.97061	7.35687e-11	0 2 3	0 - - - - - - - - - - - - -	2: baseline error
9	A9__SYBR	0.0295121	0.459198	4	2.27707e-10	1.94208	0.998831	0.2295	31.233	-2.15728e-07	ARF5	1.97061	1.44398e-10	0 2 3	0 - - - - - - - - - - - - -	3: no plateau
10	A10__SYBR	0.0295121	0.459198	4	4.39123e-10	2.0299	0.998991	0.2295	28.3543	-1.25667e-08	DREB1D	1.97061	1.01772e-09	0 0 3	- - - - - 5 6 - - - - - - -	4: noisy sample
11	A11__SYBR	0.034435	0.459198	3	2.94108e-10	2.04628	0.999567	0.2295	28.5958	2.47983e-07	DREB1D	1.97061	8.63923e-10	1 0 3	- - - - - 5 6 - - - - - - -	5: PCR efficiency outside 5%
12	A12__SYBR	0.0295121	0.459198	4	6.6804e-10	1.98683	0.999404	0.2295	28.6288	3.42652e-07	DREB1D	1.97061	8.44802e-10	1 2 3	0 - - - - - - - - - - - - -	6: excluded from mean Eff
13	B1__SYBR	0.0295121	0.459198	4	3.9655e-11	2.03652	0.998936	0.2295	31.6052	-7.12113e-09	AOX1	1.97061	1.12178e-10	0 0 3	- - - - - 5 6 - - - - - - -	7: excluded by user
14	B2__SYBR	0.0400867	0.459198	3	3.52852e-11	2.01102	0.999603	0.2295	32.3423	1.61692e-07	AOX1	1.97061	6.80397e-11	1 2 3	0 - - - - - - - - - - - - -	8: included by user
15	B3__SYBR	0.0295121	0.459198	4	3.2338e-11	2.04062	0.999128	0.2295	31.8021	-4.02135e-08	AOX1	1.97061	9.81483e-11	0 0 3	- - - - - 5 6 - - - - - - -	9: manual baseline
16	B4__SYBR	0.0287078	0.459198	3	3.08015e-09	2.0158	0.999968	0.2295	25.8574	-2.03581e-07	AOX2	1.97061	5.53616e-09	0 2 3	0 - - - - - - - - - - - - -
17	B5__SYBR	0.0295121	0.459198	4	1.06386e-10	2.00054	0.999745	0.2295	27.6358	-0.00290944	AOX2	1.97061	1.87625e-10	1 2 3	0 - - - - - - - - - - - - -	if amplicon groups are defined the rules are applied per group
18	B6__SYBR	0.0295121	0.459198	4	8.91517e-09	1.97622	0.999997	0.2295	25.05	-0.00209849	AOX2	1.97061	9.57319e-09	0 2 3	0 - - - - - - - - - - - - -
19	B7__SYBR	0.0295121	0.459198	4	3.26578e-10	1.92931	0.999553	0.2295	30.9977	-9.38314e-08	ARF5	1.97061	1.69383e-10	0 2 3	0 - - - - - - - - - - - - -	User Choices:
20	B8__SYBR	0.0295121	0.459198	4	2.43353e-11	2.05634	0.998704	0.2295	31.8579	-1.29437e-07	ARF5	1.97061	9.45059e-11	0 0 3	- - - - - 5 6 - - - - - - -
21	B9__SYBR	0.0295121	0.459198	4	3.09811e-10	1.95209	0.999747	0.2295	30.5325	-8.67103e-08	ARF5	1.97061	2.32234e-10	1 2 3	0 - - - - - - - - - - - - -	Calculation of Mean Efficiency:
22	B10__SYBR	0.0295121	0.459198	4	5.09402e-10	2.04849	0.999981	0.2295	27.7868	9.9277e-08	DREB1D	1.97061	1.49558e-09	1 0 3	- - - - - 5 6 - - - - - - -	exclude <no plateau> samples
23	B11__SYBR	0.028119	0.459198	3	7.98396e-10	2.01236	0.999944	0.2295	27.8512	-3.22545e-08	DREB1D	1.97061	1.43167e-09	0 2 3	0 - - - - - - - - - - - - -	exclude <efficiency outlier> samples
24	B12__SYBR	0.0295121	0.459198	4	1.11456e-09	1.97607	0.998472	0.2295	28.1054	-3.77001e-08	DREB1D	1.97061	1.20485e-09	0 2 3	0 - - - - - - - - - - - - -	efficiency outlier defined as >5% from group median
25	C1__SYBR	0.0314775	0.459198	3	2.5044e-10	1.95795	0.999986	0.2295	30.7128	-1.3195e-07	AOX1	1.97061	2.05489e-10	0 2 3	0 - - - - - - - - - - - - -	Baseline Estimation:
26	C2__SYBR	0.0295121	0.459198	4	1.2927e-10	1.98743	0.999524	0.2295	31.0074	3.8496e-07	AOX1	1.97061	1.68269e-10	1 2 3	0 - - - - - - - - - - - - -	log-linear phase criterion: strictly continuous Log-linear phase
27	C3__SYBR	0.0331131	0.459198	3	4.26476e-12	2.09248	0.99817	0.2295	33.4649	0.000555504	AOX1	1.97061	3.17713e-11	1 0 3	- - - - - 5 6 - - - - - - -
28	C4__SYBR	0.0295121	0.459198	4	4.91144e-09	1.96753	0.999193	0.2295	26.094	-7.6238e-08	AOX2	1.97061	4.71524e-09	0 2 3	0 - - - - - - - - - - - - -
29	C5__SYBR	0.0141254	0.246604	4	1.90453e-12	1.86475	0.999518	0.2295	29.9465	2.79819e-07	AOX2	1.97061	1.98587e-10	1 0 3	- - - - - 5 6 - - - - - - -
30	C6__SYBR	0.0398107	0.459198	3	4.27867e-09	2.01764	0.99917	0.2295	25.3555	-7.28869e-08	AOX2	1.97061	7.78168e-09	0 2 3	0 - - - - - - - - - - - - -
31	C7__SYBR	0.0295121	0.459198	4	6.21181e-10	1.93284	0.999145	0.2295	29.936	0.00357184	ARF5	1.97061	3.48052e-10	1 2 3	0 - - - - - - - - - - - - -
32	C8__SYBR	0.0691831	0.410204	2	2.73358e-09	1.83686	1	0.2295	30.0068	3.00344e-07	ARF5	1.97061	3.31745e-10	1 0 3	- - - - - 5 6 - - - - - - -
33	C9__SYBR	0.049545	0.371535	2	7.86093e-10	1.9514	1	0.2295	29.1559	7.2468e-08	ARF5	1.97061	5.9085e-10	1 2 3	0 - - - - - - - - - - - - -
34	C10__SYBR	0.0605341	0.439542	2	8.35019e-10	1.95872	1	0.2295	28.9036	3.39301e-08	DREB1D	1.97061	7.01102e-10	1 2 3	0 - - - - - - - - - - - - -
35	C11__SYBR	0.0277332	0.459198	3	9.60541e-10	2.00008	0.999672	0.2295	27.8304	-4.44024e-08	DREB1D	1.97061	1.45192e-09	0 2 3	0 - - - - - - - - - - - - -
36	C12__SYBR	0.0295121	0.459198	4	8.50461e-10	2.00658	0.999586	0.2295	27.8754	-5.06857e-08	DREB1D	1.97061	1.40829e-09	0 2 3	0 - - - - - - - - - - - - -
37	D1__SYBR	0.0463447	0.459198	3	9.04185e-11	1.923	0.999549	0.2295	33.117	1.65462e-07	AOX1	1.97061	4.0227e-11	1 2 3	0 - - - - - - - - - - - - -
38	D2__SYBR	0.0476431	0.459198	3	4.66093e-11	1.96232	0.998745	0.2295	33.1055	4.1135e-07	AOX1	1.97061	4.05419e-11	1 2 3	0 - - - - - - - - - - - - -
39	D3__SYBR	0.0295121	0.459198	4	1.86288e-11	1.98098	0.997892	0.2295	33.9888	2.12377e-07	AOX1	1.97061	2.22682e-11	1 2 3	0 - - - - - - - - - - - - -
40	D4__SYBR	0.0295121	0.459198	4	2.30264e-09	2.02582	0.998659	0.2295	26.0878	-1.36977e-07	AOX2	1.97061	4.73508e-09	1 0 3	- - - - - 5 6 - - - - - - -
41	D5__SYBR	0.0328852	0.459198	3	7.6687e-13	1.94672	0.998707	0.2295	29.6678	2.85683e-07	AOX2	1.97061	4.72785e-09	1 2 3	0 - - - - - - - - - - - - -
42	D6__SYBR	0.0295121	0.459198	3	2.76746e-09	2.08723	0.999055	0.2295	24.7792	-8.67103e-08	AOX2	1.97061	1.1504e-08	1 0 3	- - - - - 5 6 - - - - - - -
43	D7__SYBR	0.0396278	0.459198	3	5.83466e-11	1.97945	0.999287	0.2295	32.3552	-2.47564e-07	ARF5	1.97061	6.74468e-11	1 2 3	0 - - - - - - - - - - - - -
44	D8__SYBR	0.0295121	0.459198	4	2.67533e-11	1.94533	0.998032	0.2295	34.3725	3.18357e-08	ARF5	1.97061	1.71654e-11	1 2 3	0 - - - - - - - - - - - - -
45	D9__SYBR	0.0744732	0.459198	2	2.69433e-10	1.91861	1	0.2295	31.5573	-1.70907e-07	ARF5	1.97061	1.15878e-10	1 0 3	- - - - - 5 6 - - - - - - -
46	D10__SYBR	0.0414954	0.459198	3	4.9341e-11	1.98766	0.999309	0.2295	32.4044	8.12647e-08	DREB1D	1.97061	6.52323e-11	1 2 3	0 - - - - - - - - - - - - -
47	D11__SYBR	0.0309742	0.459198	4	3.83099e-10	1.91668	0.999701	0.2295	31.0651	-0.000997425	DREB1D	1.97061	1.6181e-10	0 0 3	- - - - - 5 6 - - - - - - -
48	D12__SYBR	0.0295121	0.459198	4	2.00024e-10	1.95839	0.999523	0.2295	31.0372	-2.26201e-08	DREB1D	1.97061	1.64906e-10	0 2 3	0 - - - - - - - - - - - - -
49	E1__SYBR	0.0731139	0.601174	3	8.06898e-11	1.951	0.998347	0.2295	32.571	0.00286563	AOX1	1.97061	5.82624e-11	1 2 3	0 - - - - - - - - - - - - -
50	E2__SYBR	0.0375837	0.459198	3	2.92366e-11	1.97526	0.999164	0.2295	33.4711	4.20147e-07	AOX1	1.97061	3.16382e-11	1 2 3	0 - - - - - - - - - - - - -
51	E3__SYBR	0.0295121	0.459198	3	4.72423e-12	2.07864	0.99802	0.2295	33.6286	0.00296644	AOX1	1.97061	2.84323e-11	1 0 3	- - - - - 5 6 - - - - - - -
52	E4__SYBR	0.0295121	0.459198	4	1.78113e-10	2.03356	0.999399	0.2295	29.5535	1.13519e-07	AOX2	1.97061	4.51177e-10	1 0 3	- - - - - 5 6 - - - - - - -
53	E5__SYBR	0.0298538	0.459198	4	4.81775e-11	1.90461	0.999568	0.2295	28.162	7.45625e-08	AOX2	1.97061	1.31299e-12	1 0 3	- - - - - 5 6 - - - - - - -
54	E6__SYBR	0.0497737	0.459198	3	9.62364e-10	1.93821	0.999803	0.2295	29.1491	3.63597e-07	AOX2	1.97061	5.93567e-10	1 2 3	0 - - - - - - - - - - - - -
55	E7__SYBR	0.0587489	0.459198	3	4.47463e-10	1.90719	0.999862	0.2295	31.0634	-1.44517e-07	ARF5	1.97061	1.61997e-10	0 0 3	- - - - - 5 6 - - - - - - -
56	E8__SYBR	0.0354813	0.459198	3	3.25815e-11	2.01241	0.998786	0.2295	32.4244	1.05979e-07	ARF5	1.97061	6.43515e-11	1 2 3	0 - - - - - - - - - - - - -
57	E9__SYBR	0.0295121	0.459198	4	1.81187e-10	1.96118	0.999462	0.2295	31.1182	-5.94824e-08	ARF5	1.97061	1.56087e-10	0 2 3	0 - - - - - - - - - - - - -
58	E10__SYBR	0.0366438	0.459198	3	4.59214e-11	2.03092	0.998807	0.2295	31.5209	2.27038e-07	DREB1D	1.97061	1.18775e-10	1 0 3	- - - - - 5 6 - - - - - - -
59	E11__SYBR	0.0295121	0.459198	4	9.08885e-11	1.9692	0.998355	0.2295	31.9491	5.86446e-08	DREB1D	1.97061	8.88373e-11	1 2 3	0 - - - - - - - - - - - - -
60	E12__SYBR	0.0295121	0.459198	4	5.15387e-11	2.01015	0.999868	0.2295	31.8197	5.82257e-08	DREB1D	1.97061	9.69867e-11	1 2 3	0 - - - - - - - - - - - - -
61	F1__SYBR	0.0545758	0.459198	3	1.18079e-10	1.91226	0.999397	0.2295	32.9913	1.46612e-08	AOX1	1.97061	4.38085e-11	1 0 3	- - - - - 5 6 - - - - - - -
62	F2__SYBR	0.030903	0.459198	3	8.03705e-12	2.04258	0.999394	0.2295	33.7086	2.20336e-07	AOX1	1.97061	2.693e-11	1 0 3	- - - - - 5 6 - - - - - - -
63	F3__SYBR	0.0319154	0.459198	3	1.6711e-11	2.0019	0.99993	0.2295	33.6309	1.93108e-07	AOX1	1.97061	2.83875e-11	1 2 3	0 - - - - - - - - - - - - -
64	F4__SYBR	0.0279898	0.459198	3	3.61878e-10	2.07594	0.999792	0.2295	27.7484	-4.44024e-08	AOX2	1.97061	1.53502e-09	0 0 3	- - - - - 5 6 - - - - - - -
65	F5__SYBR	0.0608135	0.459198	2	9.04252e-10	2.00384	1	0.2295	27.7803	0.00528274	AOX2	1.97061	1.70108e-09	1 2 3	0 - - - - - - - - - - - - -
66	F6__SYBR	0.0304789	0.459198	3	8.80629e-10	2.06392	0.998368	0.2295	26.7436	-1.0556e-07	AOX2	1.97061	3.03487e-09	0 0 3	- - - - - 5 6 - - - - - - -
67	F7__SYBR	0.0810961	0.529663	3	5.58661e-11	1.89703	0.999341	0.2295	34.5723	0.00113809	ARF5	1.97061	1.49901e-11	1 0 3	- - - - - 5 6 - - - - - - -
68	F8__SYBR	0.0230144	0.107152	2	1.5309e-13	2.1318	1	0.2295	37.0372	0.0156912	ARF5	1.97061	2.81609e-12	0 0 3	- - - - - 5 6 - - - - - - -
69	F9__SYBR	0.0295121	0.459198	4	5.98658e-11	1.91631	0.997739	0.2295	33.9285	3.60664e-07	ARF5	1.97061	2.31988e-11	1 0 3	- - - - - 5 6 - - - - - - -
70	F10__SYBR	0.0268534	0.290402	3	4.50714e-12	2.08706	0.99834	0.2295	33.5078	2.3793e-07	DREB1D	1.97061	3.08602e-11	1 0 3	- - - - - 5 6 - - - - - - -
71	F11__SYBR	0.0295121	0.459198	5	8.11492e-11	1.93273	0.99959	0.2295	33.0273	5.29058e-07	DREB1D	1.97061	4.27505e-11	1 2 3	0 - - - - - - - - - - - - -
72	F12__SYBR	0.0409261	0.316228	2	4.45832e-11	1.95224	1	0.2295	33.4268	1.99811e-07	DREB1D	1.97061	3.26036e-11	1 2 3	0 - - - - - - - - - - - - -
73	G1__SYBR	0.036141	0.459198	3	4.36743e-11	2.03423	0.999718	0.2295	31.5193	2.98669e-07	AOX1	1.97061	1.18908e-10	1 0 3	- - - - - 5 6 - - - - - - -
74	G2__SYBR	0.0744732	0.619441	3	1.47026e-10	1.91852	0.998344	0.2295	32.4893	-3.34274e-07	AOX1	1.97061	6.15797e-11	1 0 3	- - - - - 5 6 - - - - - - -
75	G3__SYBR	0.0295121	0.459198	4	1.74008e-11	2.05737	0.99958	0.2295	32.3008	1.47449e-07	AOX1	1.97061	6.99826e-11	1 0 3	- - - - - 5 6 - - - - - - -
76	G4__SYBR	0.0365595	0.587489	4	1.13208e-08	1.92998	0.999791	0.2295	25.5886	-8.29403e-08	AOX2	1.97061	6.64322e-09	0 2 3	0 - - - - - - - - - - - - -
77	G5__SYBR	0.0470977	0.304789	3	3.15367e-09	1.9444	0.999918	0.2295	27.6125	-0.00431823	AOX2	1.97061	1.90616e-09	0 2 3	0 - - - - - - - - - - - - -
78	G6__SYBR	0.0268534	0.480839	4	7.3983e-09	1.99792	0.998612	0.2295	24.9241	-3.51868e-08	AOX2	1.97061	1.0427e-08	1 2 3	0 - - - - - - - - - - - - -
79	G7__SYBR	0.0295121	0.459198	4	1.29136e-10	1.9774	0.999045	0.2295	31.2392	-2.89034e-08	ARF5	1.97061	1.43787e-10	0 2 3	0 - - - - - - - - - - - - -
80	G8__SYBR	0.0295121	0.459198	4	2.19721e-10	1.92864	0.999783	0.2295	31.6174	-0.00638738	ARF5	1.97061	1.11252e-10	0 2 3	0 - - - - - - - - - - - - -
81	G9__SYBR	0.0295121	0.459198	4	1.91085e-10	1.9859	0.999003	0.2295	30.4726	3.77001e-09	ARF5	1.97061	2.41854e-10	1 2 3	0 - - - - - - - - - - - - -
82	G10__SYBR	0.0322107	0.459198	3	2.68849e-11	2.06299	0.999258	0.2295	31.5782	4.69157e-08	DREB1D	1.97061	1.14251e-10	1 0 3	- - - - - 5 6 - - - - - - -
83	G11__SYBR	0.0268534	0.404576	3	6.53441e-11	2.02867	0.999821	0.2295	31.0716	-9.63447e-08	DREB1D	1.97061	1.61097e-10	0 0 3	- - - - - 5 6 - - - - - - -
84	G12__SYBR	0.0268534	0.365595	3	8.94719e-11	2.00203	0.99985	0.2295	31.2106	2.25782e-07	DREB1D	1.97061	1.46608e-10	1 2 3	0 - - - - - - - - - - - - -
85	H1__SYBR	0.0295121	0.459198	4	3.69494e-10	2.02965	0.998191	0.2295	28.603	-4.60779e-08	AOX1	1.97061	8.59687e-10	0 0 3	- - - - - 5 6 - - - - - - -
86	H2__SYBR	0.0665273	0.278612	2	4.96834e-11	2.17969	1	0.2295	28.56	-7.12113e-09	AOX1	1.97061	8.85161e-10	0 0 3	- - - - - 5 6 - - - - - - -
87	H3__SYBR	0.032434	0.288403	2	1.8443e-10	2.08196	1	0.2295	28.5581	7.83325e-08	AOX1	1.97061	8.86288e-10	1 0 3	- - - - - 5 6 - - - - - - -
88	H4__SYBR	0.0295121	0.459198	3	1.32781e-09	2.08161	0.998579	0.2295	25.8721	-1.29856e-07	AOX2	1.97061	5.48118e-09	1 0 3	- - - - - 5 6 - - - - - - -
89	H5__SYBR	0.0268534	0.338844	3	1.20752e-09	1.90487	0.999805	0.2295	27.3012	-5.06857e-08	AOX2	1.97061	3.07651e-09	0 0 3	- - - - - 5 6 - - - - - - -
90	H6__SYBR	0.076913	0.517607	2	2.97824e-08	1.90107	1	0.2295	24.684	-1.11844e-07	AOX2	1.97061	1.22709e-08	0 0 3	- - - - - 5 6 - - - - - - -
91	H7__SYBR	0.0229615	0.459198	5	8.07951e-09	1.91356	0.998898	0.2295	26.4453	-1.82636e-07	ARF5	1.97061	3.71544e-09	0 0 3	- - - - - 5 6 - - - - - - -
92	H8__SYBR	0.0295121	0.459198	4	2.34966e-09	1.97099	0.999637	0.2295	27.1131	1.55827e-07	ARF5	1.97061	2.36202e-09	1 2 3	0 - - - - - - - - - - - - -
93	H9__SYBR	0.0295121	0.459198	4	1.31741e-09	2.03636	0.998315	0.2295	26.6827	7.54002e-09	ARF5	1.97061	3.16281e-09	1 0 3	- - - - - 5 6 - - - - - - -
94	H10__SYBR	0.0336512	0.459198	3	3.83354e-09	1.95684	0.999978	0.2295	26.6748	1.14357e-07	DREB1D	1.97061	3.17968e-09	1 2 3	0 - - - - - - - - - - - - -
95	H11__SYBR	0.0295121	0.459198	4	2.03874e-09	2.00667	0.998735	0.2295	26.6184	-7.16302e-08	DREB1D	1.97061	3.30367e-09	0 2 3	0 - - - - - - - - - - - - -
96	H12__SYBR	0.0295121	0.459198	4	1.56603e-09	2.01663	0.999844	0.2295	26.8065	-9.29936e-08	DREB1D	1.97061	2.90797e-09	0 2 3	0 - - - - - - - - - - - - -

### Sheet: Plate_B30_output
Analysis of Real Time PCR data	version:2013.0	WoL: common							Chemistry: DNA binding dyes				N0 = threshold /(Eff_mean^Cq)			LEGEND
analysis date:7/30/2014		points in WoL: 4							Input: ss-cDNA
Input Sheet: Plate_B30		Threshold: common														Sample Use:
sample	name	lower_limit	upper_limit	n_included	N0_(indiv_eff)	indiv PCR eff	R2	threshold	Cq	Baseline	Amplicon	mean_PCR_eff	N0_(mean eff)	Sample_Use	Quality_checks	1: used for W-o-L setting
1	A1__SYBR	0.034435	0.5236	4	1.64343e-10	1.90393	0.99972	0.2605	32.8983	1.87244e-07	AOX1	1.94568	8.0512e-11	1 2 3	0 - - - - - - - - - - - - -	2: contributes to mean PCR efficiency
2	A2__SYBR	0.0729458	0.835603	4	4.66168e-10	1.83757	0.999732	0.2605	33.1031	1.4326e-07	AOX1	1.94568	7.02536e-11	1 0 3	- - - - - 5 6 - - - - - - -	3: N0 value calculated
3	A3__SYBR	0.0580764	0.785236	4	6.85641e-10	1.84624	0.99971	0.2605	32.2196	1.08911e-07	AOX1	1.94568	1.26493e-10	1 0 3	- - - - - 5 6 - - - - - - -	0: not used / calculated
4	A4__SYBR	0.0586138	0.465586	2	5.12496e-09	1.97767	1	0.2605	26.0206	-8.0008e-08	AOX2	1.94568	7.83422e-09	0 2 3	0 - - - - - - - - - - - - -
5	A5__SYBR	0.0363078	0.521195	4	1.24554e-08	1.91509	0.998485	0.2605	25.9416	1.11425e-07	AOX2	1.94568	8.25765e-09	1 2 3	0 - - - - - - - - - - - - -	Quality Checks:
6	A6__SYBR	0.0480839	0.5236	3	1.93397e-08	1.90608	0.999889	0.2605	25.4492	2.18661e-07	AOX2	1.94568	1.14601e-08	1 2 3	0 - - - - - - - - - - - - -	0: passed all checks
7	A7__SYBR	0.0262422	0.5236	5	1.82984e-10	1.91421	0.999545	0.2605	32.4602	8.67103e-08	ARF5	1.94568	1.07775e-10	1 2 3	0 - - - - - - - - - - - - -	1: no amplification
8	A8__SYBR	0.0363078	0.521195	4	2.23265e-10	1.92179	0.99917	0.2605	31.9592	-2.34579e-08	ARF5	1.94568	1.50425e-10	1 2 3	0 - - - - - - - - - - - - -	2: baseline error
9	A9__SYBR	0.0352371	0.462381	3	2.92476e-10	1.90611	0.999477	0.2605	31.9464	2.77305e-07	ARF5	1.94568	1.5171e-10	1 2 3	0 - - - - - - - - - - - - -	3: no plateau
10	A10__SYBR	0.0542001	0.370681	2	2.68065e-10	1.89658	1	0.2605	32.3328	1.80123e-08	DREB1D	1.94568	1.17307e-10	1 2 3	0 - - - - - - - - - - - - -	4: noisy sample
11	A11__SYBR	0.035156	0.5236	3	1.05482e-10	1.93378	0.998748	0.2605	32.7946	1.75934e-07	DREB1D	1.94568	8.62676e-11	1 2 3	0 - - - - - - - - - - - - -	5: PCR efficiency outside 5%
12	A12__SYBR	0.0472063	0.357273	3	4.39537e-10	1.86121	0.999488	0.2605	32.5164	2.50077e-07	DREB1D	1.94568	1.03813e-10	1 0 3	- - - - - 5 6 - - - - - - -	6: excluded from mean Eff
13	B1__SYBR	0.0563638	0.5236	3	1.4529e-10	1.93708	0.998764	0.2605	32.2257	-1.80123e-08	AOX1	1.94568	1.25974e-10	0 2 3	0 - - - - - - - - - - - - -	7: excluded by user
14	B2__SYBR	0.0363078	0.521195	4	5.22511e-11	1.99993	0.998059	0.2605	32.2168	3.56894e-07	AOX1	1.94568	1.26722e-10	1 0 3	- - - - - 5 6 - - - - - - -	8: included by user
15	B3__SYBR	0.0377572	0.5236	3	4.10291e-11	2.00699	0.998723	0.2605	32.4009	2.59712e-08	AOX1	1.94568	1.12114e-10	1 0 3	- - - - - 5 6 - - - - - - -	9: manual baseline
16	B4__SYBR	0.0841395	0.5236	2	6.32341e-09	1.98864	1	0.2605	25.5056	-1.34883e-07	AOX2	1.94568	1.10379e-08	1 2 3	0 - - - - - - - - - - - - -
17	B5__SYBR	0.0357273	0.5236	3	1.62663e-09	2.09502	0.998758	0.2605	25.5442	-2.06513e-07	AOX2	1.94568	1.07576e-08	0 0 3	- - - - - 5 6 - - - - - - -	if amplicon groups are defined the rules are applied per group
18	B6__SYBR	0.0651628	0.5236	2	2.83561e-09	2.08842	1	0.2605	24.8991	-3.14168e-08	AOX2	1.94568	1.65276e-08	0 0 3	- - - - - 5 6 - - - - - - -
19	B7__SYBR	0.0545758	0.5236	3	3.75987e-11	1.93774	0.999838	0.2605	34.2525	-1.26086e-07	ARF5	1.94568	3.26885e-11	0 2 3	0 - - - - - - - - - - - - -	User Choices:
20	B8__SYBR	0.0389942	0.5236	3	7.36938e-12	2.01719	0.999101	0.2605	34.6135	-2.80656e-07	ARF5	1.94568	2.57067e-11	0 0 3	- - - - - 5 6 - - - - - - -
21	B9__SYBR	0.0454988	0.5236	3	1.67858e-11	1.97168	0.999583	0.2605	34.5646	3.51868e-08	ARF5	1.94568	2.65581e-11	1 2 3	0 - - - - - - - - - - - - -	Calculation of Mean Efficiency:
22	B10__SYBR	0.118304	0.409261	2	4.4026e-10	1.87175	1	0.2605	32.221	-1.25667e-09	DREB1D	1.94568	1.26372e-10	0 0 3	- - - - - 5 6 - - - - - - -	exclude <no plateau> samples
23	B11__SYBR	0.0342768	0.281838	3	2.0798e-10	1.89023	0.999741	0.2605	32.9017	-1.25248e-07	DREB1D	1.94568	8.03302e-11	0 0 3	- - - - - 5 6 - - - - - - -	exclude <efficiency outlier> samples
24	B12__SYBR	0.0363078	0.521195	4	1.19252e-10	1.94577	0.998393	0.2605	32.3057	1.03466e-07	DREB1D	1.94568	1.19441e-10	1 2 3	0 - - - - - - - - - - - - -	efficiency outlier defined as >5% from group median
25	C1__SYBR	0.078886	0.550808	4	2.82345e-10	1.87584	0.998459	0.2605	32.8154	1.48287e-07	AOX1	1.94568	8.50797e-11	1 0 3	- - - - - 5 6 - - - - - - -	Baseline Estimation:
26	C2__SYBR	0.0363078	0.521195	3	8.81712e-11	1.94447	0.999643	0.2605	32.7923	7.95891e-09	AOX1	1.94568	8.63978e-11	1 2 3	0 - - - - - - - - - - - - -	log-linear phase criterion: strictly continuous Log-linear phase
27	C3__SYBR	0.0363078	0.521195	4	4.83425e-11	2.00303	0.999318	0.2605	32.2567	6.45091e-08	AOX1	1.94568	1.23402e-10	1 0 3	- - - - - 5 6 - - - - - - -
28	C4__SYBR	0.077983	0.5236	2	3.32145e-09	2.03185	1	0.2605	25.6404	-4.31457e-08	AOX2	1.94568	1.00906e-08	0 0 3	- - - - - 5 6 - - - - - - -
29	C5__SYBR	0.0776247	0.653131	3	1.41247e-08	1.92207	0.998323	0.2605	25.6047	4.5659e-08	AOX2	1.94568	1.0333e-08	1 2 3	0 - - - - - - - - - - - - -
30	C6__SYBR	0.0758578	0.638263	3	1.28651e-08	1.97615	0.998811	0.2605	24.6988	-2.68927e-07	AOX2	1.94568	1.88843e-08	0 2 3	0 - - - - - - - - - - - - -
31	C7__SYBR	0.0363078	0.521195	4	8.48088e-11	1.904	0.999837	0.2605	33.9239	-1.75934e-07	ARF5	1.94568	4.06822e-11	1 2 3	0 - - - - - - - - - - - - -
32	C8__SYBR	0.0363078	0.521195	4	2.98322e-11	1.95311	0.99958	0.2605	34.194	7.28869e-08	ARF5	1.94568	3.39862e-11	1 2 3	0 - - - - - - - - - - - - -
33	C9__SYBR	0.0404576	0.512861	5	7.06138e-11	1.87807	0.999455	0.2605	34.9526	-0.00933753	ARF5	1.94568	2.05132e-11	0 0 3	- - 2 - - 5 6 - - 9 - - - -
34	C10__SYBR	0.0548277	0.5236	3	4.20644e-11	1.93044	0.999884	0.2605	34.2786	-4.59941e-07	DREB1D	1.94568	3.2126e-11	0 2 3	0 - - - - - - - - - - - - -
35	C11__SYBR	0.0363078	0.521195	4	4.92819e-11	1.95618	0.998096	0.2605	33.366	2.52172e-07	DREB1D	1.94568	5.89741e-11	1 2 3	0 - - - - - - - - - - - - -
36	C12__SYBR	0.0363078	0.521195	4	3.42146e-11	1.96605	0.999063	0.2605	33.6573	-2.62644e-07	DREB1D	1.94568	4.85791e-11	0 2 3	0 - - - - - - - - - - - - -
37	D1__SYBR	0.0363078	0.521195	4	1.63494e-11	2.01669	0.999712	0.2605	33.4899	6.03202e-08	AOX1	1.94568	5.43063e-11	1 0 3	- - - - - 5 6 - - - - - - -
38	D2__SYBR	0.0363078	0.521195	4	6.67483e-11	1.98212	0.998317	0.2605	32.2799	3.93757e-07	AOX1	1.94568	1.2151e-10	1 2 3	0 - - - - - - - - - - - - -
39	D3__SYBR	0.0363078	0.521195	4	6.11378e-11	1.99462	0.998753	0.2605	32.1134	-7.33058e-08	AOX1	1.94568	1.35754e-10	0 2 3	0 - - - - - - - - - - - - -
40	D4__SYBR	0.0809096	0.5236	2	2.43451e-09	2.06564	1	0.2605	25.4858	2.76468e-08	AOX2	1.94568	1.11842e-08	1 0 3	- - - - - 5 6 - - - - - - -
41	D5__SYBR	0.0447713	0.5236	3	3.06851e-09	2.00197	0.998472	0.2605	26.3018	8.29403e-08	AOX2	1.94568	6.49727e-09	1 0 3	- - - - - 5 6 - - - - - - -
42	D6__SYBR	0.0363078	0.521195	3	3.61729e-09	2.08345	0.999355	0.2605	24.6482	-3.26734e-08	AOX2	1.94568	1.95305e-08	0 0 3	- - - - - 5 6 - - - - - - -
43	D7__SYBR	0.0363078	0.521195	4	5.91935e-11	1.92055	0.99942	0.2605	34.0248	-5.02668e-09	ARF5	1.94568	3.80387e-11	0 2 3	0 - - - - - - - - - - - - -
44	D8__SYBR	0.0363078	0.521195	4	1.44775e-11	1.99079	0.999446	0.2605	34.2952	-0.00417829	ARF5	1.94568	3.17734e-11	0 2 3	0 - - - - - - - - - - - - -
45	D9__SYBR	0.0563638	0.5236	3	3.31144e-11	1.91187	0.998153	0.2605	35.1589	1.59597e-07	ARF5	1.94568	1.78811e-11	1 2 3	0 - - - - - - - - - - - - -
46	D10__SYBR	0.0363078	0.521195	4	9.19922e-11	1.95998	0.998639	0.2605	32.3423	-8.7548e-08	DREB1D	1.94568	1.16571e-10	0 2 3	0 - - - - - - - - - - - - -
47	D11__SYBR	0.0363078	0.521195	3	1.16308e-10	1.9677	0.999446	0.2605	31.8079	-1.98973e-07	DREB1D	1.94568	1.66364e-10	0 2 3	0 - - - - - - - - - - - - -
48	D12__SYBR	0.0363078	0.521195	4	2.29108e-10	1.93981	0.99985	0.2605	31.4699	2.9071e-07	DREB1D	1.94568	2.08334e-10	1 2 3	0 - - - - - - - - - - - - -
49	E1__SYBR	0.0663743	0.43451	2	3.59201e-11	1.90738	1	0.2605	35.1611	9.29936e-08	AOX1	1.94568	1.78545e-11	1 2 3	0 - - - - - - - - - - - - -
50	E2__SYBR	0.0797995	0.5236	2	2.58062e-11	1.97846	1	0.2605	33.7602	-1.07655e-07	AOX1	1.94568	4.53629e-11	0 2 3	0 - - - - - - - - - - - - -
51	E3__SYBR	0.0363078	0.521195	4	6.41223e-12	2.03609	0.999749	0.2605	34.3552	6.99547e-08	AOX1	1.94568	3.0529e-11	1 0 3	- - - - - 5 6 - - - - - - -
52	E4__SYBR	0.055847	0.22182	2	2.04887e-09	1.93454	1	0.2605	32.2796	2.2662e-07	AOX2	1.94568	1.74177e-09	1 2 3	0 - - - - - - - - - - - - -
53	E5__SYBR	0.0363078	0.521195	4	7.60283e-10	1.99431	0.999265	0.2605	31.4691	-1.03885e-07	AOX2	1.94568	1.53543e-09	0 2 3	0 - - - - - - - - - - - - -
54	E6__SYBR	0.055847	0.5236	3	4.76398e-09	1.92594	0.999767	0.2605	31.1844	1.40747e-07	AOX2	1.94568	3.61065e-09	1 2 3	0 - - - - - - - - - - - - -
55	E7__SYBR	0.0363078	0.521195	3	6.78983e-12	2.01501	0.999573	0.2605	34.784	-7.83325e-08	ARF5	1.94568	2.2949e-11	1 0 3	- - - - - 5 6 - - - - - - -
56	E8__SYBR	0.0414	0.313329	2	5.22407e-11	1.94301	1	0.2605	33.6173	1.38234e-08	ARF5	1.94568	4.98894e-11	1 2 3	0 - - - - - - - - - - - - -
57	E9__SYBR	0.0363078	0.521195	4	7.63116e-11	1.90194	0.999813	0.2605	34.1452	-1.12263e-07	ARF5	1.94568	3.51091e-11	0 2 3	0 - - - - - - - - - - - - -
58	E10__SYBR	0.0363078	0.521195	4	4.70882e-11	2.08828	0.998398	0.2605	30.4667	3.18775e-07	DREB1D	1.94568	4.06234e-10	1 0 3	- - - - - 5 6 - - - - - - -
59	E11__SYBR	0.0363078	0.521195	4	7.75901e-10	1.91477	0.999855	0.2605	30.2215	-0.00368735	DREB1D	1.94568	4.78245e-10	0 2 3	0 - - - - - - - - - - - - -
60	E12__SYBR	0.0363078	0.521195	4	8.34921e-11	2.03797	0.99855	0.2605	30.7059	2.96155e-07	DREB1D	1.94568	3.46438e-10	1 0 3	- - - - - 5 6 - - - - - - -
61	F1__SYBR	0.0363078	0.521195	4	3.75824e-11	2.0157	0.998854	0.2605	32.3258	6.78602e-08	AOX1	1.94568	1.17857e-10	1 0 3	- - - - - 5 6 - - - - - - -
62	F2__SYBR	0.0363078	0.521195	4	1.78981e-11	2.05484	0.999202	0.2605	32.4928	1.88501e-08	AOX1	1.94568	1.05459e-10	1 0 3	- - - - - 5 6 - - - - - - -
63	F3__SYBR	0.0363078	0.521195	4	7.2986e-11	1.97654	0.998325	0.2605	32.2824	1.16451e-07	AOX1	1.94568	1.21308e-10	1 2 3	0 - - - - - - - - - - - - -
64	F4__SYBR	0.0595662	0.5236	3	9.11843e-09	1.93639	0.998395	0.2605	31.9793	2.00648e-07	AOX2	1.94568	8.05268e-09	1 2 3	0 - - - - - - - - - - - - -
65	F5__SYBR	0.0363078	0.521195	4	3.06189e-09	2.0185	0.998925	0.2605	29.997	-1.29856e-08	AOX2	1.94568	7.95847e-09	1 0 3	- - - - - 5 6 - - - - - - -
66	F6__SYBR	0.0363078	0.521195	4	1.05815e-08	1.97305	0.999012	0.2605	28.0434	-1.14357e-07	AOX2	1.94568	1.50135e-08	0 2 3	0 - - - - - - - - - - - - -
67	F7__SYBR	0.0704693	0.477529	3	9.47926e-10	1.83389	0.999583	0.2605	32.0422	1.11425e-07	ARF5	1.94568	1.4234e-10	1 0 3	- - - - - 5 6 - - - - - - -
68	F8__SYBR	0.034914	0.5236	4	5.21503e-10	1.87216	0.998217	0.2605	31.9397	2.86521e-07	ARF5	1.94568	1.52393e-10	1 0 3	- - - - - 5 6 - - - - - - -
69	F9__SYBR	0.0314775	0.5236	4	5.34584e-10	1.86798	0.998446	0.2605	32.0143	3.78677e-07	ARF5	1.94568	1.45007e-10	1 0 3	- - - - - 5 6 - - - - - - -
70	F10__SYBR	0.053827	0.372392	4	1.9126e-09	1.88965	0.999876	0.2605	29.431	3.14168e-07	DREB1D	1.94568	8.09367e-10	1 0 3	- - - - - 5 6 - - - - - - -
71	F11__SYBR	0.0450817	0.5236	3	4.36497e-10	1.98398	0.999553	0.2605	29.4948	-1.96878e-08	DREB1D	1.94568	7.75724e-10	0 2 3	0 - - - - - - - - - - - - -
72	F12__SYBR	0.0363078	0.521195	4	9.27103e-10	1.94338	0.99973	0.2605	29.279	-0.00584761	DREB1D	1.94568	8.95581e-10	0 2 3	0 - - - - - - - - - - - - -
73	G1__SYBR	0.0429536	0.5236	3	7.67714e-11	1.96644	0.999632	0.2605	32.4522	-8.71292e-08	AOX1	1.94568	1.08343e-10	0 2 3	0 - - - - - - - - - - - - -
74	G2__SYBR	0.0452898	0.5236	3	4.13089e-11	2.00599	0.99866	0.2605	32.4143	-4.48212e-08	AOX1	1.94568	1.11112e-10	0 0 3	- - - - - 5 6 - - - - - - -
75	G3__SYBR	0.0363078	0.521195	3	3.89573e-11	1.99239	0.999889	0.2605	32.8193	-2.17823e-08	AOX1	1.94568	8.4861e-11	0 2 3	0 - - - - - - - - - - - - -
76	G4__SYBR	0.0576766	0.5236	3	6.43289e-09	1.95629	0.999392	0.2605	26.1034	1.51638e-07	AOX2	1.94568	7.41413e-09	1 2 3	0 - - - - - - - - - - - - -
77	G5__SYBR	0.0521195	0.467735	2	1.15689e-09	2.09399	1	0.2605	26.0224	1.66299e-07	AOX2	1.94568	7.82494e-09	1 0 3	- - - - - 5 6 - - - - - - -
78	G6__SYBR	0.0895365	0.5236	2	7.30728e-09	1.98066	1	0.2605	25.4442	4.64968e-08	AOX2	1.94568	1.14985e-08	1 2 3	0 - - - - - - - - - - - - -
79	G7__SYBR	0.0392645	0.5236	3	1.17257e-10	1.97448	0.999098	0.2605	31.6352	0.000121284	ARF5	1.94568	1.86636e-10	1 2 3	0 - - - - - - - - - - - - -
80	G8__SYBR	0.0372392	0.5236	3	9.71931e-11	1.98416	0.999212	0.2605	31.6831	6.53469e-08	ARF5	1.94568	1.80782e-10	1 2 3	0 - - - - - - - - - - - - -
81	G9__SYBR	0.0363078	0.521195	4	2.20724e-10	1.92055	0.999151	0.2605	32.0083	2.40862e-07	ARF5	1.94568	1.45589e-10	1 2 3	0 - - - - - - - - - - - - -
82	G10__SYBR	0.0363078	0.521195	4	2.91917e-10	2.01912	0.998529	0.2605	29.3304	-2.6055e-07	DREB1D	1.94568	8.65454e-10	0 0 3	- - - - - 5 6 - - - - - - -
83	G11__SYBR	0.0363078	0.521195	4	4.93291e-10	1.98579	0.999264	0.2605	29.2774	-1.49544e-07	DREB1D	1.94568	8.96506e-10	0 2 3	0 - - - - - - - - - - - - -
84	G12__SYBR	0.0363078	0.521195	4	1.28943e-09	1.90337	0.999092	0.2605	29.7129	-8.04269e-08	DREB1D	1.94568	6.70939e-10	0 2 3	0 - - - - - - - - - - - - -
85	H1__SYBR	0.0363078	0.521195	4	2.60506e-10	1.90925	0.999526	0.2605	32.0441	0.000221694	AOX1	1.94568	1.42167e-10	1 2 3	0 - - - - - - - - - - - - -
86	H2__SYBR	0.0363078	0.521195	4	1.14908e-10	1.94539	0.999727	0.2605	32.3711	1.12681e-07	AOX1	1.94568	1.14355e-10	1 2 3	0 - - - - - - - - - - - - -
87	H3__SYBR	0.0286418	0.5236	4	2.28187e-10	1.9141	0.999671	0.2605	32.1228	3.1333e-07	AOX1	1.94568	1.34905e-10	1 2 3	0 - - - - - - - - - - - - -
88	H4__SYBR	0.0363078	0.521195	4	5.97162e-09	2.0064	0.999888	0.2605	25.2622	-0.00397837	AOX2	1.94568	1.29786e-08	0 0 3	- - - - - 5 6 - - - - - - -
89	H5__SYBR	0.0363078	0.521195	4	8.40507e-09	1.98425	0.999149	0.2605	25.1726	-2.68509e-07	AOX2	1.94568	1.37765e-08	0 2 3	0 - - - - - - - - - - - - -
90	H6__SYBR	0.0363078	0.521195	4	7.81885e-09	2.04061	0.99815	0.2605	24.2854	-3.22127e-07	AOX2	1.94568	2.48657e-08	1 0 3	- - - - - 5 6 - - - - - - -
91	H7__SYBR	0.0297167	0.259418	3	1.23639e-10	1.91577	0.99893	0.2605	33.0223	-1.26505e-07	ARF5	1.94568	7.41323e-11	1 2 3	0 - - - - - - - - - - - - -
92	H8__SYBR	0.0719449	0.809096	4	7.27978e-10	1.8132	0.999026	0.2605	33.0966	-5.69691e-08	ARF5	1.94568	7.05558e-11	1 0 3	- - - - - 5 6 - - - - - - -
93	H9__SYBR	0.0363078	0.521195	4	7.82994e-11	1.9254	0.999955	0.2605	33.4669	-1.00534e-07	ARF5	1.94568	5.5145e-11	0 2 3	0 - - - - - - - - - - - - -
94	H10__SYBR	0.0724436	0.5236	3	1.48316e-10	1.84028	0.999268	0.2605	34.9008	9.5507e-08	DREB1D	1.94568	2.12328e-11	1 0 3	- - - - - 5 6 - - - - - - -
95	H11__SYBR	0.0363078	0.521195	4	2.69142e-11	1.94078	0.999243	0.2605	34.6759	9.00614e-08	DREB1D	1.94568	2.46602e-11	1 2 3	0 - - - - - - - - - - - - -
96	H12__SYBR	0.0363078	0.521195	4	2.65164e-11	1.95188	0.999059	0.2605	34.4025	1.86406e-07	DREB1D	1.94568	2.95832e-11	1 2 3	0 - - - - - - - - - - - - -

### Sheet: Plate_B31_output
Analysis of Real Time PCR data	version:2013.0	WoL: common							Chemistry: DNA binding dyes				N0 = threshold /(Eff_mean^Cq)			LEGEND
analysis date:7/30/2014		points in WoL: 4							Input: ss-cDNA
Input Sheet: Plate_B31		Threshold: common														Sample Use:
sample	name	lower_limit	upper_limit	n_included	N0_(indiv_eff)	indiv PCR eff	R2	threshold	Cq	Baseline	Amplicon	mean_PCR_eff	N0_(mean eff)	Sample_Use	Quality_checks	1: used for W-o-L setting
1	A1__SYBR	0.0338844	0.496592	4	7.28871e-11	1.93457	0.998957	0.2485	33.2629	4.27268e-08	AOX1	1.95837	4.85305e-11	1 2 3	0 - - - - - - - - - - - - -	2: contributes to mean PCR efficiency
2	A2__SYBR	0.0338844	0.496592	4	1.90957e-11	2.02059	0.999608	0.2485	33.1099	0.00627779	AOX1	1.95837	5.37873e-11	0 0 3	- - - - - 5 6 - - - - - - -	3: N0 value calculated
3	A3__SYBR	0.0338844	0.496592	4	1.88619e-11	2.02183	0.999597	0.2485	33.0988	-3.4349e-08	AOX1	1.95837	5.41913e-11	0 0 3	- - - - - 5 6 - - - - - - -	0: not used / calculated
4	A4__SYBR	0.035156	0.496592	3	7.52956e-09	1.96378	0.99921	0.2485	25.6525	1.98135e-07	AOX2	1.95837	8.08098e-09	1 2 3	0 - - - - - - - - - - - - -
5	A5__SYBR	0.0338844	0.496592	3	6.53817e-09	1.96409	0.999696	0.2485	25.8556	-6.78602e-08	AOX2	1.95837	7.04976e-09	0 2 3	0 - - - - - - - - - - - - -	Quality Checks:
6	A6__SYBR	0.0338844	0.496592	4	4.49302e-09	2.03555	0.995589	0.2485	25.0834	2.09026e-07	AOX2	1.95837	1.18467e-08	1 0 3	- - - - - 5 6 - - - - - - -	0: passed all checks
7	A7__SYBR	0.0338844	0.496592	4	3.91509e-11	1.97553	0.998788	0.2485	33.1522	-5.65502e-08	ARF5	1.95837	5.22788e-11	0 2 3	0 - - - - - - - - - - - - -	1: no amplification
8	A8__SYBR	0.0338844	0.496592	4	1.96005e-10	1.91997	0.999682	0.2485	32.1329	-1.30694e-07	ARF5	1.95837	1.03724e-10	0 2 3	0 - - - - - - - - - - - - -	2: baseline error
9	A9__SYBR	0.0338844	0.496592	4	5.11541e-11	1.94914	0.99972	0.2485	33.4196	-1.26505e-07	ARF5	1.95837	4.368e-11	0 2 3	0 - - - - - - - - - - - - -	3: no plateau
10	A10__SYBR	0.0338844	0.496592	4	3.95546e-11	1.9401	0.998174	0.2485	34.042	1.47449e-07	DREB1D	1.95837	2.8749e-11	1 2 3	0 - - - - - - - - - - - - -	4: noisy sample
11	A11__SYBR	0.0338844	0.496592	4	3.98142e-11	1.99003	0.999913	0.2485	32.7756	1.46612e-08	DREB1D	1.95837	6.73379e-11	1 2 3	0 - - - - - - - - - - - - -	5: PCR efficiency outside 5%
12	A12__SYBR	0.0606736	0.496592	3	5.87798e-11	1.95921	0.998088	0.2485	32.9569	1.55827e-07	DREB1D	1.95837	5.96151e-11	1 2 3	0 - - - - - - - - - - - - -	6: excluded from mean Eff
13	B1__SYBR	0.0542001	0.496592	3	1.50028e-10	1.93642	0.999801	0.2485	32.1226	-2.06932e-07	AOX1	1.95837	1.04445e-10	0 2 3	0 - - - - - - - - - - - - -	7: excluded by user
14	B2__SYBR	0.0954993	0.496592	2	1.03141e-10	1.9478	1	0.2485	32.4023	-2.60969e-07	AOX1	1.95837	8.65434e-11	1 2 3	0 - - - - - - - - - - - - -	8: included by user
15	B3__SYBR	0.0338844	0.496592	4	1.45657e-10	1.93919	0.999958	0.2485	32.0977	-0.00491799	AOX1	1.95837	1.06202e-10	0 2 3	0 - - - - - - - - - - - - -	9: manual baseline
16	B4__SYBR	0.0367282	0.496592	3	6.11693e-09	2.04307	0.999022	0.2485	24.5221	-4.98479e-08	AOX2	1.95837	1.72759e-08	0 0 3	- - - - - 5 6 - - - - - - -
17	B5__SYBR	0.0338844	0.496592	4	4.59383e-09	2.01903	0.999375	0.2485	25.3428	2.37511e-07	AOX2	1.95837	9.95133e-09	1 0 3	- - - - - 5 6 - - - - - - -	if amplicon groups are defined the rules are applied per group
18	B6__SYBR	0.0431519	0.496592	3	9.26151e-09	2.01846	0.99928	0.2485	24.3547	2.15728e-07	AOX2	1.95837	1.93332e-08	1 0 3	- - - - - 5 6 - - - - - - -
19	B7__SYBR	0.0338844	0.496592	4	1.71834e-10	1.92476	0.999843	0.2485	32.2116	6.91169e-08	ARF5	1.95837	9.83785e-11	1 2 3	0 - - - - - - - - - - - - -	User Choices:
20	B8__SYBR	0.0236048	0.431519	4	2.47199e-10	1.94515	0.997113	0.2485	31.1549	6.45091e-08	ARF5	1.95837	2.00149e-10	1 2 3	0 - - - - - - - - - - - - -
21	B9__SYBR	0.0338844	0.496592	4	4.54793e-11	1.97054	0.999346	0.2485	33.055	1.17289e-08	ARF5	1.95837	5.58096e-11	1 2 3	0 - - - - - - - - - - - - -	Calculation of Mean Efficiency:
22	B10__SYBR	0.0519996	0.398107	3	6.10641e-12	2.04613	0.997343	0.2485	34.1216	4.21404e-07	DREB1D	1.95837	2.72514e-11	1 0 3	- - - - - 5 6 - - - - - - -	exclude <no plateau> samples
23	B11__SYBR	0.0338844	0.496592	4	8.80606e-11	1.9325	0.999751	0.2485	33.0301	-2.17823e-08	DREB1D	1.95837	5.67499e-11	0 2 3	0 - - - - - - - - - - - - -	exclude <efficiency outlier> samples
24	B12__SYBR	0.0338844	0.496592	4	6.42225e-11	1.94339	0.999878	0.2485	33.2259	4.75859e-07	DREB1D	1.95837	4.97549e-11	1 2 3	0 - - - - - - - - - - - - -	efficiency outlier defined as >5% from group median
25	C1__SYBR	0.0338844	0.496592	3	1.02908e-10	1.96969	0.999926	0.2485	31.8714	-1.49125e-07	AOX1	1.95837	1.23649e-10	0 2 3	0 - - - - - - - - - - - - -	Baseline Estimation:
26	C2__SYBR	0.0338844	0.496592	4	1.09965e-10	1.95816	0.999763	0.2485	32.0511	3.60246e-08	AOX1	1.95837	1.09581e-10	1 2 3	0 - - - - - - - - - - - - -	log-linear phase criterion: strictly continuous Log-linear phase
27	C3__SYBR	0.0338844	0.496592	4	4.06911e-11	1.976	0.999281	0.2485	33.0839	6.05715e-07	AOX1	1.95837	5.47347e-11	1 2 3	0 - - - - - - - - - - - - -
28	C4__SYBR	0.0363915	0.496592	3	5.14058e-09	2	0.999767	0.2485	25.5267	4.90102e-08	AOX2	1.95837	8.79389e-09	1 2 3	0 - - - - - - - - - - - - -
29	C5__SYBR	0.0338844	0.496592	4	4.06111e-09	1.99165	0.999226	0.2485	26.0239	-1.96878e-08	AOX2	1.95837	6.29608e-09	1 2 3	0 - - - - - - - - - - - - -
30	C6__SYBR	0.0515229	0.496592	3	1.2071e-08	1.95197	0.999289	0.2485	25.1781	8.58725e-08	AOX2	1.95837	1.11156e-08	1 2 3	0 - - - - - - - - - - - - -
31	C7__SYBR	0.0409261	0.496592	4	1.37298e-10	1.91033	0.999458	0.2485	32.9327	-0.0097284	ARF5	1.95837	6.05924e-11	1 0 3	- - - - - 5 6 - - - - - - -
32	C8__SYBR	0.0338844	0.496592	4	1.40502e-10	1.96062	0.999985	0.2485	31.6274	-2.05256e-08	ARF5	1.95837	1.45687e-10	0 2 3	0 - - - - - - - - - - - - -
33	C9__SYBR	0.0338844	0.496592	4	4.00483e-11	1.96851	0.999527	0.2485	33.2931	2.76468e-08	ARF5	1.95837	4.75581e-11	1 2 3	0 - - - - - - - - - - - - -
34	C10__SYBR	0.0338844	0.496592	4	1.55227e-10	1.93826	0.999298	0.2485	32.0249	-1.51219e-07	DREB1D	1.95837	1.11534e-10	0 2 3	0 - - - - - - - - - - - - -
35	C11__SYBR	0.0338844	0.496592	4	7.77659e-11	1.98152	0.998956	0.2485	32.0019	-1.54152e-07	DREB1D	1.95837	1.13265e-10	0 2 3	0 - - - - - - - - - - - - -
36	C12__SYBR	0.0338844	0.496592	4	6.08933e-10	1.91504	0.998175	0.2485	30.5153	9.25747e-08	DREB1D	1.95837	3.07635e-10	1 2 3	0 - - - - - - - - - - - - -
37	D1__SYBR	0.0338844	0.496592	4	1.84363e-10	1.94284	0.999622	0.2485	31.6521	-5.23613e-08	AOX1	1.95837	1.43292e-10	0 2 3	0 - - - - - - - - - - - - -
38	D2__SYBR	0.0338844	0.496592	4	3.4671e-11	2.04672	0.999144	0.2485	31.6834	-1.04723e-07	AOX1	1.95837	1.40309e-10	0 0 3	- - - - - 5 6 - - - - - - -
39	D3__SYBR	0.0338844	0.496592	3	9.57588e-11	1.97287	0.999766	0.2485	31.9016	-1.20221e-07	AOX1	1.95837	1.21166e-10	0 2 3	0 - - - - - - - - - - - - -
40	D4__SYBR	0.0338844	0.496592	3	2.73611e-09	2.03209	0.999457	0.2485	25.8431	-2.39186e-07	AOX2	1.95837	7.10932e-09	1 0 3	- - - - - 5 6 - - - - - - -
41	D5__SYBR	0.0338844	0.496592	3	3.56113e-09	2.02173	0.998725	0.2485	25.6563	-3.09979e-08	AOX2	1.95837	8.06028e-09	0 0 3	- - - - - 5 6 - - - - - - -
42	D6__SYBR	0.0586138	0.496592	3	1.4931e-08	1.94389	0.999446	0.2485	25.0155	3.77001e-09	AOX2	1.95837	1.23997e-08	1 2 3	0 - - - - - - - - - - - - -
43	D7__SYBR	0.0203704	0.654636	6	1.25946e-11	2.02703	0.996928	0.2485	33.5499	0.000432268	ARF5	1.95837	4.00185e-11	1 0 3	- - - - - 5 6 - - - - - - -
44	D8__SYBR	0.0446684	0.345939	3	6.5132e-10	1.87243	1	0.2485	31.5028	-6.99547e-08	ARF5	1.95837	1.58413e-10	1 0 3	- - - - - 5 6 - - - - - - -
45	D9__SYBR	0.0338844	0.496592	4	9.3739e-12	2.06191	0.998405	0.2485	33.167	-3.09979e-08	ARF5	1.95837	5.1763e-11	0 0 3	- - - - - 5 6 - - - - - - -
46	D10__SYBR	0.0430527	0.496592	3	3.53456e-10	1.90959	0.999795	0.2485	31.4906	1.00953e-07	DREB1D	1.95837	1.59718e-10	1 0 3	- - - - - 5 6 - - - - - - -
47	D11__SYBR	0.0508159	0.707946	5	3.96254e-10	1.90819	0.998437	0.2485	31.3495	1.91433e-07	DREB1D	1.95837	1.756e-10	1 0 3	- - - - - 5 6 - - - - - - -
48	D12__SYBR	0.0576766	0.390841	3	2.83515e-10	1.93577	1	0.2485	31.1752	0.000168544	DREB1D	1.95837	1.97435e-10	1 2 3	0 - - - - - - - - - - - - -
49	E1__SYBR	0.0338844	0.496592	4	1.50868e-11	2.03742	0.999264	0.2485	33.0553	3.22545e-08	AOX1	1.95837	5.57994e-11	1 0 3	- - - - - 5 6 - - - - - - -
50	E2__SYBR	0.0338844	0.496592	3	8.16317e-12	2.0416	0.999698	0.2485	33.8208	1.70069e-07	AOX1	1.95837	3.33561e-11	1 0 3	- - - - - 5 6 - - - - - - -
51	E3__SYBR	0.13213	0.981748	2	5.18906e-11	1.97656	1	0.2485	32.7135	-1.29898e-06	AOX1	1.95837	7.02076e-11	0 2 3	0 - - - - - - - - - - - - -
52	E4__SYBR	0.0338844	0.496592	4	4.41021e-09	1.98187	0.998982	0.2485	26.0906	-1.25667e-09	AOX2	1.95837	6.01998e-09	1 2 3	0 - - - - - - - - - - - - -
53	E5__SYBR	0.0544503	0.496592	3	6.42913e-09	1.94025	0.999915	0.2485	26.3573	1.5834e-07	AOX2	1.95837	5.03185e-09	1 2 3	0 - - - - - - - - - - - - -
54	E6__SYBR	0.0444631	0.496592	3	1.13594e-08	1.94888	0.999744	0.2485	25.329	3.10817e-07	AOX2	1.95837	1.0044e-08	1 2 3	0 - - - - - - - - - - - - -
55	E7__SYBR	0.0628058	0.452898	2	8.11452e-11	1.93923	1	0.2485	32.9801	-2.46307e-07	ARF5	1.95837	5.86898e-11	0 2 3	0 - - - - - - - - - - - - -
56	E8__SYBR	0.0431519	0.496592	3	1.87325e-10	1.94533	0.999809	0.2485	31.5673	6.91169e-08	ARF5	1.95837	1.51688e-10	0 2 3	0 - - - - - - - - - - - - -
57	E9__SYBR	0.0338844	0.496592	8	7.30737e-05	1.15649	0.977245	0.2485	55.9311	-0.0342144	ARF5	1.95837	-999	0 0 0	- 1 - 3 - 5 6 - - - - - - -
58	E10__SYBR	0.0420727	0.496592	3	1.2347e-10	1.93327	0.999174	0.2485	32.4973	-3.22964e-07	DREB1D	1.95837	8.11881e-11	1 2 3	0 - - - - - - - - - - - - -
59	E11__SYBR	0.0338844	0.496592	4	1.74098e-11	2.04154	0.999194	0.2485	32.7609	-4.10512e-08	DREB1D	1.95837	6.80071e-11	0 0 3	- - - - - 5 6 - - - - - - -
60	E12__SYBR	0.0338844	0.496592	5	3.04208e-10	1.90065	0.998849	0.2485	31.9545	-1.29018e-07	DREB1D	1.95837	1.16932e-10	1 0 3	- - - - - 5 6 - - - - - - -
61	F1__SYBR	0.0338844	0.496592	4	5.5295e-12	1.95864	0.999899	0.2485	36.4874	1.21478e-08	AOX1	1.95837	5.55666e-12	0 2 3	0 - - - - - - - - - - - - -
62	F2__SYBR	0.0338844	0.496592	4	5.82462e-12	1.96257	0.999645	0.2485	36.3019	-7.87514e-08	AOX1	1.95837	6.29461e-12	0 2 3	0 - - - - - - - - - - - - -
63	F3__SYBR	0.0338844	0.496592	4	3.29113e-12	1.98542	0.999707	0.2485	36.5214	-2.53847e-07	AOX1	1.95837	5.43099e-12	0 2 3	0 - - - - - - - - - - - - -
64	F4__SYBR	0.035156	0.496592	3	5.82943e-10	1.95372	0.999049	0.2485	29.6693	4.60779e-07	AOX2	1.95837	5.43225e-10	1 2 3	0 - - - - - - - - - - - - -
65	F5__SYBR	0.0218776	0.341193	3	5.37307e-10	1.9282	0.999344	0.2485	30.3876	0.0016221	AOX2	1.95837	3.35201e-10	1 2 3	0 - - - - - - - - - - - - -
66	F6__SYBR	0.0731139	0.279254	2	3.15438e-09	1.83891	1	0.2485	29.8474	0.000779748	AOX2	1.95837	4.81947e-10	1 0 3	- - - - - 5 6 - - - - - - -
67	F7__SYBR	0.0338844	0.496592	4	1.76116e-11	1.86831	0.999972	0.2485	37.3903	9.21558e-09	ARF5	1.95837	3.02869e-12	1 0 3	- - - - - 5 6 - - - - - - -
68	F8__SYBR	0.0338844	0.496592	5	1.41581e-13	1.81885	0.999917	0.2485	47.1302	1.91433e-07	ARF5	1.95837	-999	0 0 0	- - - 3 - 5 6 - - - - - - -
69	F9__SYBR	0.0338844	0.496592	4	3.39245e-11	1.83861	0.999585	0.2485	37.2975	-0.00235684	ARF5	1.95837	3.22357e-12	0 0 3	- - - - - 5 6 - - - - - - -
70	F10__SYBR	0.0358922	0.496592	5	4.67633e-11	1.86217	0.998064	0.2485	36.0176	4.17634e-07	DREB1D	1.95837	7.61993e-12	1 0 3	- - - - - 5 6 - - - - - - -
71	F11__SYBR	0.0469894	0.496592	3	4.70166e-12	1.89016	0.999793	0.2485	38.7818	-0.00909767	DREB1D	1.95837	1.18876e-12	1 0 3	- - - - - 5 6 - - - - - - -
72	F12__SYBR	0.0555904	0.496592	3	1.30857e-10	1.82985	0.999979	0.2485	35.3582	4.82143e-07	DREB1D	1.95837	1.18689e-11	1 0 3	- - - - - 5 6 - - - - - - -
73	G1__SYBR	0.0338844	0.496592	4	1.42732e-11	1.92582	0.999294	0.2485	35.9813	-2.17823e-08	AOX1	1.95837	7.80797e-12	0 2 3	0 - - - - - - - - - - - - -
74	G2__SYBR	0.0366438	0.496592	3	9.49019e-12	1.96105	0.99968	0.2485	35.6187	2.3416e-07	AOX1	1.95837	9.96304e-12	1 2 3	0 - - - - - - - - - - - - -
75	G3__SYBR	0.0338844	0.496592	3	8.16102e-12	1.9613	0.99944	0.2485	35.8359	1.66299e-07	AOX1	1.95837	8.60946e-12	1 2 3	0 - - - - - - - - - - - - -
76	G4__SYBR	0.053827	0.496592	3	6.44252e-10	2.02489	0.998965	0.2485	28.0229	-8.08458e-08	AOX2	1.95837	1.64267e-09	1 0 3	- - - - - 5 6 - - - - - - -
77	G5__SYBR	0.0530884	0.496592	3	8.49554e-10	2.00242	0.999313	0.2485	28.0749	-5.57124e-08	AOX2	1.95837	1.5863e-09	0 2 3	0 - - - - - - - - - - - - -
78	G6__SYBR	0.0459198	0.496592	3	8.72621e-10	2.03806	0.999596	0.2485	27.3417	-1.06398e-07	AOX2	1.95837	2.59653e-09	1 0 3	- - - - - 5 6 - - - - - - -
79	G7__SYBR	0.0246037	0.161436	3	3.37971e-14	1.86056	0.99921	0.2485	47.7164	5.02668e-09	ARF5	1.95837	-999	0 0 0	- - - 3 - 5 6 - - - - - - -
80	G8__SYBR	0.0338844	0.496592	4	2.0563e-11	1.9783	0.998221	0.2485	34.0281	8.41969e-08	ARF5	1.95837	2.90183e-11	1 2 3	0 - - - - - - - - - - - - -
81	G9__SYBR	0.0338844	0.496592	4	2.72413e-12	1.96365	0.999621	0.2485	37.3984	-0.00728905	ARF5	1.95837	3.01222e-12	1 2 3	0 - - - - - - - - - - - - -
82	G10__SYBR	0.0338844	0.496592	4	2.40565e-11	1.99346	0.999183	0.2485	33.424	4.47794e-07	DREB1D	1.95837	4.35518e-11	1 2 3	0 - - - - - - - - - - - - -
83	G11__SYBR	0.0338844	0.496592	4	3.27268e-11	2.0201	0.999588	0.2485	32.3554	3.08722e-07	DREB1D	1.95837	8.93154e-11	1 0 3	- - - - - 5 6 - - - - - - -
84	G12__SYBR	0.0338844	0.496592	4	1.61793e-11	1.98267	0.996361	0.2485	34.2685	6.21633e-07	DREB1D	1.95837	2.46881e-11	1 2 3	0 - - - - - - - - - - - - -
85	H1__SYBR	0.0338844	0.496592	4	7.58336e-12	1.9891	0.998835	0.2485	35.2092	-7.54002e-09	AOX1	1.95837	1.31196e-11	0 2 3	0 - - - - - - - - - - - - -
86	H2__SYBR	0.0338844	0.496592	4	5.49559e-12	1.96204	0.999925	0.2485	36.4025	-2.1531e-07	AOX1	1.95837	5.88293e-12	0 2 3	0 - - - - - - - - - - - - -
87	H3__SYBR	0.0338844	0.496592	4	1.9068e-12	2.01802	0.998286	0.2485	36.4515	-1.3949e-07	AOX1	1.95837	5.69231e-12	0 0 3	- - - - - 5 6 - - - - - - -
88	H4__SYBR	0.0338844	0.496592	4	7.06856e-10	2.01134	0.999271	0.2485	28.1595	1.17708e-07	AOX2	1.95837	1.49858e-09	1 0 3	- - - - - 5 6 - - - - - - -
89	H5__SYBR	0.0338844	0.496592	3	3.87455e-10	2.02615	0.999782	0.2485	28.7183	-1.0556e-07	AOX2	1.95837	1.02937e-09	0 0 3	- - - - - 5 6 - - - - - - -
90	H6__SYBR	0.0338844	0.496592	4	3.62791e-09	1.94514	0.999521	0.2485	27.1177	-1.19803e-07	AOX2	1.95837	3.01853e-09	0 2 3	0 - - - - - - - - - - - - -
91	H7__SYBR	0.0338844	0.496592	4	3.97807e-11	1.85791	0.999253	0.2485	36.4118	1.22316e-07	ARF5	1.95837	5.84636e-12	1 0 3	- - - - - 5 6 - - - - - - -
92	H8__SYBR	0.034435	0.25704	2	7.39092e-12	1.96668	1	0.2485	35.8373	2.43375e-07	ARF5	1.95837	8.60119e-12	1 2 3	0 - - - - - - - - - - - - -
93	H9__SYBR	0.0169044	0.305492	7	8.4836e-11	1.61293	0.999814	0.2485	45.5978	0.00579758	ARF5	1.95837	-999	0 0 0	- - - 3 - 5 6 - - - - - - -
94	H10__SYBR	0.0590201	0.496592	3	9.3709e-11	1.88899	0.999212	0.2485	34.1148	3.51868e-08	DREB1D	1.95837	2.73745e-11	1 0 3	- - - - - 5 6 - - - - - - -
95	H11__SYBR	0.037325	0.496592	3	2.78635e-11	1.97605	0.998898	0.2485	33.6387	3.46422e-07	DREB1D	1.95837	3.76993e-11	1 2 3	0 - - - - - - - - - - - - -
96	H12__SYBR	0.0338844	0.496592	4	5.52726e-11	1.98112	0.999803	0.2485	32.5107	-4.2643e-07	DREB1D	1.95837	8.046e-11	0 2 3	0 - - - - - - - - - - - - -

### Sheet: Plate_B32_output
Analysis of Real Time PCR data	version:2013.0	WoL: common							Chemistry: DNA binding dyes				N0 = threshold /(Eff_mean^Cq)			LEGEND
analysis date:7/30/2014		points in WoL: 4							Input: ss-cDNA
Input Sheet: Plate_B32		Threshold: common														Sample Use:
sample	name	lower_limit	upper_limit	n_included	N0_(indiv_eff)	indiv PCR eff	R2	threshold	Cq	Baseline	Amplicon	mean_PCR_eff	N0_(mean eff)	Sample_Use	Quality_checks	1: used for W-o-L setting
1	A1__SYBR	0.0557186	0.465586	2	2.41578e-11	2.05516	1	0.233	31.9144	0.00388219	AOX1	1.98616	7.18485e-11	1 0 3	- - - - - 5 6 - - - - - - -	2: contributes to mean PCR efficiency
2	A2__SYBR	0.0293765	0.465586	3	2.06324e-11	1.98165	0.999966	0.233	33.8447	2.66414e-07	AOX1	1.98616	1.91048e-11	1 2 3	0 - - - - - - - - - - - - -	3: N0 value calculated
3	A3__SYBR	0.0299226	0.465586	4	2.1073e-11	2.02648	0.999384	0.233	32.7429	5.40368e-08	AOX1	1.98616	4.06915e-11	1 2 3	0 - - - - - - - - - - - - -	0: not used / calculated
4	A4__SYBR	0.0299226	0.465586	4	1.51226e-08	1.92515	0.999863	0.233	25.2676	-1.62529e-07	AOX2	1.98616	6.87476e-09	1 0 3	- - - - - 5 6 - - - - - - -
5	A5__SYBR	0.0282488	0.465586	3	5.87627e-09	1.96511	0.999929	0.233	25.8984	-2.44632e-07	AOX2	1.98616	4.45917e-09	0 2 3	0 - - - - - - - - - - - - -	Quality Checks:
6	A6__SYBR	0.0299226	0.465586	3	5.78589e-09	1.9661	0.999971	0.233	25.902	-1.26086e-07	AOX2	1.98616	4.44826e-09	0 2 3	0 - - - - - - - - - - - - -	0: passed all checks
7	A7__SYBR	0.0236048	0.465586	5	3.00459e-11	2.03017	0.998434	0.233	32.1579	-6.40902e-08	ARF5	1.98616	6.07912e-11	0 2 3	0 - - - - - - - - - - - - -	1: no amplification
8	A8__SYBR	0.0299226	0.465586	4	2.39859e-11	1.9626	0.998504	0.233	34.1063	8.62914e-08	ARF5	1.98616	1.59661e-11	1 2 3	0 - - - - - - - - - - - - -	2: baseline error
9	A9__SYBR	0.0299226	0.465586	4	8.16053e-11	1.96004	0.999684	0.233	32.3531	4.60779e-09	ARF5	1.98616	5.31706e-11	1 2 3	0 - - - - - - - - - - - - -	3: no plateau
10	A10__SYBR	0.0299226	0.465586	4	8.3146e-11	1.98753	0.999817	0.233	31.6697	-5.61313e-08	DREB1D	1.98616	8.4984e-11	0 2 3	0 - - - - - - - - - - - - -	4: noisy sample
11	A11__SYBR	0.0299226	0.465586	4	2.98069e-11	2.04856	0.998334	0.233	31.7646	2.24525e-07	DREB1D	1.98616	7.96259e-11	1 0 3	- - - - - 5 6 - - - - - - -	5: PCR efficiency outside 5%
12	A12__SYBR	0.0299226	0.465586	4	3.18753e-11	1.99016	0.997957	0.233	33.0019	2.97831e-07	DREB1D	1.98616	3.40644e-11	1 2 3	0 - - - - - - - - - - - - -	6: excluded from mean Eff
13	B1__SYBR	0.0306902	0.465586	3	1.67821e-11	2.09475	0.999215	0.233	31.5835	-3.33437e-07	AOX1	1.98616	9.01594e-11	0 0 3	- - - - - 5 6 - - - - - - -	7: excluded by user
14	B2__SYBR	0.0299226	0.465586	4	1.93032e-11	2.06369	0.998877	0.233	32.0417	-2.34579e-07	AOX1	1.98616	6.58379e-11	1 0 3	- - - - - 5 6 - - - - - - -	8: included by user
15	B3__SYBR	0.0299226	0.465586	4	5.7011e-11	2.00361	0.999329	0.233	31.8455	-1.42423e-08	AOX1	1.98616	7.53258e-11	0 2 3	0 - - - - - - - - - - - - -	9: manual baseline
16	B4__SYBR	0.0299226	0.465586	3	3.11463e-09	2.01614	0.999973	0.233	25.8568	-1.508e-07	AOX2	1.98616	4.58821e-09	0 2 3	0 - - - - - - - - - - - - -
17	B5__SYBR	0.0299226	0.465586	4	4.20479e-09	1.9814	0.999855	0.233	26.0752	-0.00396837	AOX2	1.98616	3.94982e-09	0 2 3	0 - - - - - - - - - - - - -	if amplicon groups are defined the rules are applied per group
18	B6__SYBR	0.0299226	0.465586	4	5.63078e-09	2.01162	0.999601	0.233	25.0927	-9.38314e-08	AOX2	1.98616	7.75146e-09	1 2 3	0 - - - - - - - - - - - - -
19	B7__SYBR	0.0299226	0.465586	3	6.35949e-11	2.04188	0.99909	0.233	30.8485	-1.52057e-07	ARF5	1.98616	1.49303e-10	0 0 3	- - - - - 5 6 - - - - - - -	User Choices:
20	B8__SYBR	0.0299226	0.465586	4	3.66073e-10	1.92537	0.998267	0.233	30.9432	-4.73346e-08	ARF5	1.98616	1.39909e-10	0 0 3	- - - - - 5 6 - - - - - - -
21	B9__SYBR	0.0345144	0.465586	3	1.57338e-10	1.99781	0.999328	0.233	30.5121	-1.12681e-07	ARF5	1.98616	1.88061e-10	1 2 3	0 - - - - - - - - - - - - -	Calculation of Mean Efficiency:
22	B10__SYBR	0.0299226	0.465586	4	2.60512e-10	1.94015	0.999521	0.233	31.0995	-2.38349e-07	DREB1D	1.98616	1.25678e-10	0 2 3	0 - - - - - - - - - - - - -	exclude <no plateau> samples
23	B11__SYBR	0.0365595	0.465586	3	1.00664e-10	1.98366	0.999798	0.233	31.4808	-2.06932e-07	DREB1D	1.98616	9.67455e-11	0 2 3	0 - - - - - - - - - - - - -	exclude <efficiency outlier> samples
24	B12__SYBR	0.0400867	0.465586	3	7.72251e-11	2.00286	0.999181	0.233	31.4258	-4.62455e-07	DREB1D	1.98616	1.00464e-10	0 2 3	0 - - - - - - - - - - - - -	efficiency outlier defined as >5% from group median
25	C1__SYBR	0.0299226	0.465586	4	8.51557e-11	1.9972	0.999731	0.233	31.4131	-1.59178e-08	AOX1	1.98616	1.01347e-10	0 2 3	0 - - - - - - - - - - - - -	Baseline Estimation:
26	C2__SYBR	0.0299226	0.465586	4	4.62654e-11	1.98439	0.999937	0.233	32.5982	-2.59712e-08	AOX1	1.98616	4.494e-11	0 2 3	0 - - - - - - - - - - - - -	log-linear phase criterion: strictly continuous Log-linear phase
27	C3__SYBR	0.0304089	0.465586	3	1.20605e-11	2.06555	0.998254	0.233	32.6503	1.29018e-07	AOX1	1.98616	4.33613e-11	1 0 3	- - - - - 5 6 - - - - - - -
28	C4__SYBR	0.0299226	0.465586	4	7.18898e-09	1.98778	0.999354	0.233	25.1725	-4.44024e-08	AOX2	1.98616	7.33799e-09	1 2 3	0 - - - - - - - - - - - - -
29	C5__SYBR	0.0299226	0.465586	4	3.8296e-09	1.97772	0.999967	0.233	26.2833	1.39909e-07	AOX2	1.98616	3.42412e-09	1 2 3	0 - - - - - - - - - - - - -
30	C6__SYBR	0.0325837	0.465586	3	3.62707e-09	2.0257	0.999129	0.233	25.4679	-1.62111e-07	AOX2	1.98616	5.99184e-09	0 2 3	0 - - - - - - - - - - - - -
31	C7__SYBR	0.0299226	0.465586	4	1.15124e-10	1.99126	0.999024	0.233	31.111	-1.67975e-07	ARF5	1.98616	1.24692e-10	0 2 3	0 - - - - - - - - - - - - -
32	C8__SYBR	0.0299226	0.465586	4	1.72655e-10	1.96371	0.999029	0.233	31.1528	3.26734e-08	ARF5	1.98616	1.21164e-10	1 2 3	0 - - - - - - - - - - - - -
33	C9__SYBR	0.0299226	0.465586	4	1.05251e-10	1.99695	0.99838	0.233	31.1125	8.41969e-08	ARF5	1.98616	1.24565e-10	1 2 3	0 - - - - - - - - - - - - -
34	C10__SYBR	0.0501187	0.465586	3	1.24273e-10	1.94308	0.999573	0.233	32.1431	5.61313e-08	DREB1D	1.98616	6.14122e-11	1 2 3	0 - - - - - - - - - - - - -
35	C11__SYBR	0.0299226	0.465586	4	1.24341e-11	2.06801	0.999973	0.233	32.5547	2.48402e-07	DREB1D	1.98616	4.62996e-11	1 0 3	- - - - - 5 6 - - - - - - -
36	C12__SYBR	0.0299226	0.465586	4	5.57548e-12	2.12562	0.998657	0.233	32.4322	1.07236e-07	DREB1D	1.98616	5.03605e-11	1 0 3	- - - - - 5 6 - - - - - - -
37	D1__SYBR	0.0299226	0.465586	3	4.20887e-12	2.07618	0.99965	0.233	33.8619	-9.96959e-08	AOX1	1.98616	1.88803e-11	1 0 3	- - - - - 5 6 - - - - - - -
38	D2__SYBR	0.0299226	0.465586	4	2.2052e-12	2.04289	0.99864	0.233	35.533	-3.00763e-07	AOX1	1.98616	5.99798e-12	0 0 3	- - - - - 5 6 - - - - - - -
39	D3__SYBR	0.0299226	0.465586	3	3.94433e-12	2.03877	0.999019	0.233	34.8173	4.85913e-08	AOX1	1.98616	9.80172e-12	1 0 3	- - - - - 5 6 - - - - - - -
40	D4__SYBR	0.0299226	0.465586	4	2.77876e-09	1.96398	0.999338	0.233	27.0301	-0.00788632	AOX2	1.98616	-999	0 0 0	- - 2 - - - 6 - - - - - - -
41	D5__SYBR	0.0554626	0.465586	2	5.28261e-10	2.04413	1	0.233	27.8399	-4.10512e-08	AOX2	1.98616	1.17671e-09	1 0 3	- - - - - 5 6 - - - - - - -
42	D6__SYBR	0.0338065	0.465586	3	5.41809e-10	2.06629	0.99858	0.233	27.3914	1.77191e-07	AOX2	1.98616	1.60078e-09	1 0 3	- - - - - 5 6 - - - - - - -
43	D7__SYBR	0.0299226	0.465586	4	4.13824e-11	1.92717	0.998581	0.233	34.222	2.43375e-07	ARF5	1.98616	1.47472e-11	1 0 3	- - - - - 5 6 - - - - - - -
44	D8__SYBR	0.0337287	0.465586	3	1.42467e-11	1.97114	0.999086	0.233	34.6557	2.55942e-07	ARF5	1.98616	1.09512e-11	1 2 3	0 - - - - - - - - - - - - -
45	D9__SYBR	0.0486407	0.340408	3	1.77506e-11	1.93388	0.99943	0.233	35.3252	1.64624e-07	ARF5	1.98616	6.91727e-12	1 0 3	- - - - - 5 6 - - - - - - -
46	D10__SYBR	0.072277	0.465586	3	3.01524e-11	1.92594	0.999566	0.233	34.7384	3.47679e-08	DREB1D	1.98616	1.0347e-11	1 0 3	- - - - - 5 6 - - - - - - -
47	D11__SYBR	0.0401791	0.465586	3	7.2687e-12	1.97498	0.999979	0.233	35.5453	6.74413e-08	DREB1D	1.98616	5.94743e-12	1 2 3	0 - - - - - - - - - - - - -
48	D12__SYBR	0.0311889	0.465586	3	3.88475e-11	1.90696	0.999977	0.233	34.8788	-6.53469e-08	DREB1D	1.98616	9.39665e-12	0 0 3	- - - - - 5 6 - - - - - - -
49	E1__SYBR	0.0285102	0.465586	3	5.43936e-12	2.06409	0.998761	0.233	33.781	7.45625e-08	AOX1	1.98616	1.99593e-11	1 0 3	- - - - - 5 6 - - - - - - -
50	E2__SYBR	0.0320627	0.240991	2	2.97232e-11	1.92249	1	0.233	34.8556	8.21025e-08	AOX1	1.98616	9.54712e-12	1 0 3	- - - - - 5 6 - - - - - - -
51	E3__SYBR	0.0291072	0.465586	3	2.856e-11	1.96302	0.998787	0.233	33.8366	9.96959e-08	AOX1	1.98616	1.92114e-11	1 2 3	0 - - - - - - - - - - - - -
52	E4__SYBR	0.0304789	0.465586	3	4.50732e-09	1.99094	0.999556	0.233	25.7924	-2.21174e-07	AOX2	1.98616	4.79577e-09	0 2 3	0 - - - - - - - - - - - - -
53	E5__SYBR	0.0391742	0.465586	3	3.44162e-09	1.97705	0.99963	0.233	26.4532	-4.1889e-09	AOX2	1.98616	3.04731e-09	0 2 3	0 - - - - - - - - - - - - -
54	E6__SYBR	0.0364754	0.465586	3	1.03654e-09	2.06435	0.999729	0.233	26.5318	4.77535e-08	AOX2	1.98616	2.88734e-09	1 0 3	- - - - - 5 6 - - - - - - -
55	E7__SYBR	0.0288403	0.103514	2	3.95215e-12	1.99153	1	0.233	35.9994	-7.20491e-08	ARF5	1.98616	4.35519e-12	0 2 3	0 - - - - - - - - - - - - -
56	E8__SYBR	0.0477529	0.331894	4	4.71571e-11	1.8769	0.999342	0.233	35.4513	-5.19424e-08	ARF5	1.98616	6.34388e-12	0 0 3	- - - - - 5 6 - - - - - - -
57	E9__SYBR	0.0415911	0.580764	4	2.7127e-10	1.81619	0.998797	0.233	34.4724	-7.54002e-09	ARF5	1.98616	1.24186e-11	1 0 3	- - - - - 5 6 - - - - - - -
58	E10__SYBR	0.0421697	0.465586	3	7.76947e-11	1.91978	0.998081	0.233	33.4577	1.87663e-07	DREB1D	1.98616	2.49158e-11	1 0 3	- - - - - 5 6 - - - - - - -
59	E11__SYBR	0.058479	0.465586	3	3.27576e-10	1.81847	0.999886	0.233	34.0849	2.91548e-07	DREB1D	1.98616	1.6202e-11	1 0 3	- - - - - 5 6 - - - - - - -
60	E12__SYBR	0.0502343	0.465586	3	2.39757e-10	1.83145	0.999225	0.233	34.2	1.01371e-07	DREB1D	1.98616	1.49715e-11	1 0 3	- - - - - 5 6 - - - - - - -
61	F1__SYBR	0.0557186	0.58479	3	2.67156e-11	2.0138	0.998745	0.233	32.6975	8.12647e-08	AOX1	1.98616	4.19799e-11	1 2 3	0 - - - - - - - - - - - - -
62	F2__SYBR	0.0379315	0.465586	3	1.75889e-11	1.96719	0.999208	0.233	34.4471	1.85987e-07	AOX1	1.98616	1.26367e-11	1 2 3	0 - - - - - - - - - - - - -
63	F3__SYBR	0.0603949	0.465586	2	1.25018e-11	2.05597	1	0.233	32.8109	1.38234e-08	AOX1	1.98616	3.8837e-11	1 0 3	- - - - - 5 6 - - - - - - -
64	F4__SYBR	0.0305492	0.465586	3	9.85488e-09	2.00304	0.999088	0.233	24.4413	1.49125e-07	AOX2	1.98616	1.21198e-08	1 2 3	0 - - - - - - - - - - - - -
65	F5__SYBR	0.0299226	0.465586	4	4.76933e-09	2.00893	0.999781	0.233	25.3788	-7.79136e-08	AOX2	1.98616	6.36935e-09	1 2 3	0 - - - - - - - - - - - - -
66	F6__SYBR	0.0299226	0.465586	4	8.42142e-09	1.96695	0.999971	0.233	25.3307	-1.37396e-07	AOX2	1.98616	6.5833e-09	0 2 3	0 - - - - - - - - - - - - -
67	F7__SYBR	0.0653131	0.465586	2	5.08966e-11	1.93374	1	0.233	33.7315	0.0059303	ARF5	1.98616	2.06478e-11	1 0 3	- - - - - 5 6 - - - - - - -
68	F8__SYBR	0.0439542	0.25527	2	9.08672e-11	1.93708	1	0.233	32.767	-0.010938	ARF5	1.98616	4.00236e-11	1 0 3	- - - - - 5 6 - - - - - - -
69	F9__SYBR	0.0299226	0.465586	5	6.51017e-11	1.94951	0.998557	0.233	32.9524	-0.00908822	ARF5	1.98616	3.52431e-11	1 2 3	- - 2 - - - - - 8 9 - - - -
70	F10__SYBR	0.0399025	0.465586	3	2.50584e-11	1.99033	0.999626	0.233	33.3475	4.67063e-07	DREB1D	1.98616	2.68739e-11	1 2 3	0 - - - - - - - - - - - - -
71	F11__SYBR	0.0299226	0.465586	4	1.35312e-11	2.07205	0.998823	0.233	32.3516	3.60246e-08	DREB1D	1.98616	5.32249e-11	1 0 3	- - - - - 5 6 - - - - - - -
72	F12__SYBR	0.0299226	0.465586	4	1.48802e-11	2.06062	0.998929	0.233	32.4676	1.67975e-07	DREB1D	1.98616	4.91512e-11	1 0 3	- - - - - 5 6 - - - - - - -
73	H1__SYBR	0.0481948	0.440555	3	9.06578e-11	1.80128	0.999114	0.233	36.818	-0.00429497	AOX1	1.98616	2.48354e-12	0 0 3	- - - - - 5 6 - - - - - - -
74	H2__SYBR	0.0280543	0.293765	4	1.77232e-11	1.88622	0.998042	0.233	36.7167	-0.0091286	AOX1	1.98616	2.66217e-12	0 0 3	- - - - - 5 6 - - - - - - -
75	H3__SYBR	0.0304789	0.439542	3	2.02434e-12	1.99662	0.999298	0.233	36.8341	0.00582754	AOX1	1.98616	2.45621e-12	0 2 3	0 - - - - - - - - - - - - -
76	H4__SYBR	0.0299226	0.465586	4	5.86158e-12	1.99269	0.998509	0.233	35.3973	-5.48746e-08	AOX2	1.98616	6.58337e-12	0 2 3	0 - - - - - - - - - - - - -
77	H5__SYBR	0.0299226	0.465586	4	1.75827e-11	1.90616	0.99995	0.233	36.1306	8.21025e-08	AOX2	1.98616	3.98043e-12	1 0 3	- - - - - 5 6 - - - - - - -
78	H6__SYBR	0.0325087	0.465586	3	1.68823e-11	1.91921	0.998888	0.233	35.8147	2.05256e-08	AOX2	1.98616	4.94386e-12	1 0 3	- - - - - 5 6 - - - - - - -
79	H7__SYBR	0.0299226	0.465586	0	1	1	0	0.233	0	-0.0106029	ARF5	1.98616	-999	0 0 0	- 1 - 3 - 5 6 - - - - - - -
80	H8__SYBR	0.0299226	0.465586	0	1	1	0	0.233	0	-0.0061776	ARF5	1.98616	-999	0 0 0	- 1 - 3 - 5 6 - - - - - - -
81	H9__SYBR	0.0299226	0.465586	0	1	1	0	0.233	0	-0.0063261	ARF5	1.98616	-999	0 0 0	- 1 - 3 - 5 6 - - - - - - -
82	H10__SYBR	0.0299226	0.465586	4	1.06926e-11	1.92922	0.999866	0.233	36.2262	-6.95358e-08	DREB1D	1.98616	3.72757e-12	0 0 3	- - - - - 5 6 - - - - - - -
83	H11__SYBR	0.0299226	0.212814	3	2.39277e-14	1.83852	0.999874	0.233	49.1115	-0.0079299	DREB1D	1.98616	-999	0 0 0	- 1 - 3 - 5 6 - - - - - - -
84	H12__SYBR	0.0299226	0.465586	5	3.86066e-14	1.9257	0.998093	0.233	44.9092	-1.30694e-07	DREB1D	1.98616	-999	0 0 0	- - - 3 - 5 6 - - - - - - -

### Sheet: Plate_B33_output
Analysis of Real Time PCR data	version:2013.0	WoL: common							Chemistry: DNA binding dyes				N0 = threshold /(Eff_mean^Cq)			LEGEND
analysis date:7/30/2014		points in WoL: 4							Input: ss-cDNA
Input Sheet: Plate_B33		Threshold: common														Sample Use:
sample	name	lower_limit	upper_limit	n_included	N0_(indiv_eff)	indiv PCR eff	R2	threshold	Cq	Baseline	Amplicon	mean_PCR_eff	N0_(mean eff)	Sample_Use	Quality_checks	1: used for W-o-L setting
1	A1__SYBR	0.0451856	0.395367	4	1.7386e-09	1.85303	0.99902	0.1975	30.3366	5.91054e-07	EIN2	1.95483	2.91308e-10	1 0 3	- - - - - 5 6 - - - - - - -	2: contributes to mean PCR efficiency
2	A2__SYBR	0.0255859	0.395367	2	1.19813e-09	1.87921	0.999	0.1975	29.9273	5.91054e-07	EIN2	1.95483	1.975e-10	0 0 3	- - - - 4 5 6 - - - - - - -	3: N0 value calculated
3	A3__SYBR	0.0354813	0.395367	3	1.06511e-09	1.89514	0.99999	0.1975	29.78	0.00268948	EIN2	1.95483	4.23031e-10	1 0 3	- - - - - 5 6 - - - - - - -	0: not used / calculated
4	A4__SYBR	0.0519996	0.395367	2	1.63111e-09	2.00273	1	0.1975	26.7986	1.24829e-07	RUB1	1.95483	3.12091e-09	1 2 3	0 - - - - - - - - - - - - -
5	A5__SYBR	0.054325	0.415911	2	3.01938e-09	1.95841	1	0.1975	26.7748	1.70907e-07	RUB1	1.95483	3.17117e-09	1 2 3	0 - - - - - - - - - - - - -	Quality Checks:
6	A6__SYBR	0.0529663	0.719449	4	1.19802e-08	1.85322	0.999962	0.1975	26.9369	9.25747e-08	RUB1	1.95483	2.8447e-09	1 0 3	- - - - - 5 6 - - - - - - -	0: passed all checks
7	A7__SYBR	0.0255859	0.395367	4	2.1785e-10	2.04866	0.998506	0.1975	28.7585	-1.25667e-09	B-tubulin2	1.95483	8.38954e-10	0 0 3	- - - - - 5 6 - - - - - - -	1: no amplification
8	A8__SYBR	0.0303389	0.395367	3	4.20592e-10	2.01032	0.99979	0.1975	28.5944	-1.57922e-07	B-tubulin2	1.95483	9.36493e-10	0 0 3	- - - - - 5 6 - - - - - - -	2: baseline error
9	A9__SYBR	0.0465586	0.395367	3	2.24129e-09	1.92116	0.999529	0.1975	28.0187	-1.25667e-09	B-tubulin2	1.95483	1.37758e-09	1 2 3	0 - - - - - - - - - - - - -	3: no plateau
10	A10__SYBR	0.0356451	0.395367	3	8.85388e-10	1.96474	0.999997	0.1975	28.4633	-1.23573e-07	B-tubulin2	1.95483	1.02255e-09	0 2 3	0 - - - - - - - - - - - - -	4: noisy sample
11	A11__SYBR	0.030903	0.693426	5	3.13889e-09	1.85895	0.999101	0.1975	28.963	-0.00436686	B-tubulin2	1.95483	7.31504e-10	0 0 3	- - - - - 5 6 - - - - - - -	5: PCR efficiency outside 5%
12	A12__SYBR	0.0265461	0.395367	3	1.16511e-09	1.92837	0.999993	0.1975	28.8552	-5.19424e-08	B-tubulin2	1.95483	7.86293e-10	0 2 3	0 - - - - - - - - - - - - -	6: excluded from mean Eff
13	B1__SYBR	0.0390841	0.395367	3	4.12041e-10	1.96503	0.999613	0.1975	29.5895	-0.0102892	EIN2	1.95483	4.80666e-10	1 2 3	0 - - - - - - - - - - - - -	7: excluded by user
14	B2__SYBR	0.0292415	0.395367	3	3.6414e-10	1.96341	0.999985	0.1975	29.8088	-4.02135e-08	EIN2	1.95483	4.14955e-10	0 2 3	0 - - - - - - - - - - - - -	8: included by user
15	B3__SYBR	0.0458142	0.563638	3	1.82293e-09	1.88616	0.999262	0.1975	29.156	-9.13181e-08	EIN2	1.95483	6.42713e-10	0 0 3	- - - - - 5 6 - - - - - - -	9: manual baseline
16	B4__SYBR	0.0340408	0.395367	3	6.25065e-10	2.11011	0.998257	0.1975	26.2087	1.03047e-07	RUB1	1.95483	4.63455e-09	1 0 3	- - - - - 5 6 - - - - - - -
17	B5__SYBR	0.0469894	0.395367	2	1.24854e-09	2.07119	1	0.1975	25.9287	3.57313e-07	RUB1	1.95483	5.5915e-09	1 0 3	- - - - - 5 6 - - - - - - -	if amplicon groups are defined the rules are applied per group
18	B6__SYBR	0.0423643	0.395367	3	3.30062e-09	1.98868	0.998742	0.1975	26.0479	1.25667e-07	RUB1	1.95483	5.16193e-09	1 2 3	0 - - - - - - - - - - - - -
19	B7__SYBR	0.0255859	0.395367	4	2.7623e-10	2.04543	0.998774	0.1975	28.49	-1.90595e-07	B-tubulin2	1.95483	1.00436e-09	0 0 3	- - - - - 5 6 - - - - - - -	User Choices:
20	B8__SYBR	0.0255859	0.395367	4	3.99632e-10	2.0378	0.998869	0.1975	28.121	-3.37625e-07	B-tubulin2	1.95483	1.28628e-09	0 0 3	- - - - - 5 6 - - - - - - -
21	B9__SYBR	0.0255859	0.395367	4	1.58465e-09	1.94768	0.998259	0.1975	27.9626	-1.80123e-08	B-tubulin2	1.95483	1.43034e-09	0 2 3	0 - - - - - - - - - - - - -	Calculation of Mean Efficiency:
22	B10__SYBR	0.0338065	0.395367	3	2.32581e-09	1.94948	0.99867	0.1975	27.3491	2.15728e-07	B-tubulin2	1.95483	2.15793e-09	1 2 3	0 - - - - - - - - - - - - -	exclude <no plateau> samples
23	B11__SYBR	0.0255859	0.395367	4	1.23243e-09	1.96169	0.998745	0.1975	28.0382	-2.28295e-07	B-tubulin2	1.95483	1.35966e-09	0 2 3	0 - - - - - - - - - - - - -	exclude <efficiency outlier> samples
24	B12__SYBR	0.0255859	0.395367	4	2.07317e-10	2.071	0.999259	0.1975	28.3981	-1.95203e-07	B-tubulin2	1.95483	1.06819e-09	1 0 3	- - - - - 5 6 - - - - - - -	efficiency outlier defined as >5% from group median
25	C1__SYBR	0.047863	0.274789	3	1.08135e-08	1.80321	0.999962	0.1975	28.3604	-5.82257e-08	EIN2	1.95483	1.09554e-09	0 0 3	- - - - - 5 6 - - - - - - -	Baseline Estimation:
26	C2__SYBR	0.0255859	0.395367	2	9.29834e-10	2.06727	1	0.1975	27.8928	0	EIN2	1.95483	2.87342e-09	0 0 0	- - - - - 5 6 - - - - - - -	log-linear phase criterion: strictly continuous Log-linear phase
27	C3__SYBR	0.0279254	0.105682	2	1.53064e-10	2.14211	1	0.1975	27.5379	3.85379e-08	EIN2	1.95483	1.90132e-09	1 0 3	- - - - - 5 6 - - - - - - -
28	C4__SYBR	0.0554626	0.442588	2	2.48906e-09	2.02942	1	0.1975	25.7002	-8.71292e-08	RUB1	1.95483	6.51673e-09	1 0 3	- - - - - 5 6 - - - - - - -
29	C5__SYBR	0.0501187	0.395367	2	1.3273e-09	2.07474	1	0.1975	25.784	1.51219e-07	RUB1	1.95483	6.16102e-09	1 0 3	- - - - - 5 6 - - - - - - -
30	C6__SYBR	0.0264241	0.395367	3	1.56265e-09	2.06736	0.99987	0.1975	25.6857	2.14891e-07	RUB1	1.95483	6.58027e-09	1 0 3	- - - - - 5 6 - - - - - - -
31	C7__SYBR	0.0301995	0.395367	3	3.96612e-09	1.90173	0.999141	0.1975	27.5739	4.17215e-07	B-tubulin2	1.95483	1.85608e-09	1 0 3	- - - - - 5 6 - - - - - - -
32	C8__SYBR	0.0255859	0.395367	3	1.95652e-09	1.93923	0.998441	0.1975	27.8278	3.68623e-08	B-tubulin2	1.95483	1.56558e-09	1 2 3	0 - - - - - - - - - - - - -
33	C9__SYBR	0.0264241	0.395367	3	1.17348e-09	1.9775	0.999609	0.1975	27.7798	-1.25667e-07	B-tubulin2	1.95483	1.61673e-09	0 2 3	0 - - - - - - - - - - - - -
34	C10__SYBR	0.0255859	0.395367	3	8.83408e-10	1.9933	0.999981	0.1975	27.871	-1.2064e-07	B-tubulin2	1.95483	1.52092e-09	1 2 3	0 - - - - - - - - - - - - -
35	C11__SYBR	0.024322	0.203236	2	2.43054e-09	1.92122	1	0.1975	27.8933	1.64624e-07	B-tubulin2	1.95483	1.49837e-09	1 2 3	0 - - - - - - - - - - - - -
36	C12__SYBR	0.0267917	0.395367	3	2.52103e-09	1.92267	0.999924	0.1975	27.805	4.60779e-08	B-tubulin2	1.95483	1.58968e-09	1 2 3	0 - - - - - - - - - - - - -
37	D1__SYBR	0.0342768	0.418794	5	4.47935e-09	1.84452	0.998387	0.1975	28.7509	7.45625e-08	EIN2	1.95483	8.43267e-10	1 0 3	- - - - - 5 6 - - - - - - -
38	D2__SYBR	0.0255859	0.395367	4	1.81648e-09	1.91313	0.999746	0.1975	28.5235	-1.91433e-07	EIN2	1.95483	9.82117e-10	0 2 3	0 - - - - - - - - - - - - -
39	D3__SYBR	0.104713	0.540754	2	1.38194e-08	1.79483	1	0.1975	28.167	3.09979e-08	EIN2	1.95483	1.24718e-09	1 0 3	- - - - - 5 6 - - - - - - -
40	D4__SYBR	0.0468813	0.395367	2	8.22e-10	2.02349	1	0.1975	25.8868	1.01371e-07	RUB1	1.95483	5.75064e-09	1 0 3	- - - - - 5 6 - - - - - - -
41	D5__SYBR	0.0224905	0.435512	3	3.60021e-10	2.0103	0.999722	0.1975	25.7592	2.32065e-07	RUB1	1.95483	6.26432e-09	1 0 3	- - - - - 5 6 - - - - - - -
42	D6__SYBR	0.0266073	0.395367	3	1.75985e-09	2.00287	0.99981	0.1975	25.6652	-0.00567745	RUB1	1.95483	6.67139e-09	1 0 3	- - 2 - - 5 6 - - 9 - - - -
43	D7__SYBR	0.0524807	0.651628	3	1.59166e-08	1.83478	0.999664	0.1975	26.9124	-3.4349e-08	B-tubulin2	1.95483	2.89162e-09	0 0 3	- - - - - 5 6 - - - - - - -
44	D8__SYBR	0.0472063	0.588844	3	9.658e-09	1.85924	0.99998	0.1975	27.1434	9.00614e-08	B-tubulin2	1.95483	2.47685e-09	1 0 3	- - - - - 5 6 - - - - - - -
45	D9__SYBR	0.0461318	0.674528	4	8.01217e-09	1.87592	0.99932	0.1975	27.0551	1.89757e-07	B-tubulin2	1.95483	2.62799e-09	1 0 3	- - - - - 5 6 - - - - - - -
46	D10__SYBR	0.044157	0.576766	3	9.44072e-09	1.85925	0.999905	0.1975	27.1799	7.66569e-08	B-tubulin2	1.95483	2.41704e-09	1 0 3	- - - - - 5 6 - - - - - - -
47	D11__SYBR	0.0403645	0.548277	4	1.1347e-08	1.83909	0.999983	0.1975	27.3644	-9.96959e-08	B-tubulin2	1.95483	2.13588e-09	0 0 3	- - - - - 5 6 - - - - - - -
48	D12__SYBR	0.0620869	0.473151	3	4.39733e-09	1.89078	0.999996	0.1975	27.6617	-2.14472e-07	B-tubulin2	1.95483	1.75e-09	0 0 3	- - - - - 5 6 - - - - - - -
49	E1__SYBR	0.0470977	0.170216	2	1.06629e-10	1.94321	1	0.1975	32.1214	9.42503e-08	EIN2	1.95483	8.80585e-11	1 2 3	0 - - - - - - - - - - - - -
50	E2__SYBR	0.0341979	0.395367	3	5.98791e-10	1.85638	0.999691	0.1975	31.7058	1.96459e-07	EIN2	1.95483	1.16348e-10	1 0 3	- - - - - 5 6 - - - - - - -
51	E3__SYBR	0.018197	0.395367	6	8.17118e-10	1.83412	0.998948	0.1975	31.824	4.80467e-07	EIN2	1.95483	1.07487e-10	1 0 3	- - - - - 5 6 - - - - - - -
52	E4__SYBR	0.0306196	0.395367	3	9.81715e-10	1.95129	0.999944	0.1975	28.6013	-6.1158e-08	RUB1	1.95483	9.32201e-10	0 2 3	0 - - - - - - - - - - - - -
53	E5__SYBR	0.0298538	0.395367	3	2.44723e-10	2.05492	0.999831	0.1975	28.4751	-1.07236e-07	RUB1	1.95483	1.01446e-09	0 0 3	- - - - - 5 6 - - - - - - -
54	E6__SYBR	0.03155	0.395367	3	4.42825e-10	2.00888	0.999969	0.1975	28.5499	1.09749e-07	RUB1	1.95483	9.64847e-10	1 0 3	- - - - - 5 6 - - - - - - -
55	E7__SYBR	0.0542001	0.331131	2	1.13061e-09	1.80851	1	0.1975	32.0311	-1.92689e-08	B-tubulin2	1.95483	9.35516e-11	1 0 3	- - - - - 5 6 - - - - - - -
56	E8__SYBR	0.0639735	0.246604	2	8.03762e-10	1.84038	1	0.1975	31.673	-2.63901e-08	B-tubulin2	1.95483	1.1893e-10	1 0 3	- - - - - 5 6 - - - - - - -
57	E9__SYBR	0.100693	0.363915	2	2.13202e-09	1.8069	1	0.1975	31.0069	2.01067e-08	B-tubulin2	1.95483	1.85866e-10	1 0 3	- - - - - 5 6 - - - - - - -
58	E10__SYBR	0.0291743	0.295121	2	1.53661e-11	2.10829	1	0.1975	31.2074	-8.92236e-08	B-tubulin2	1.95483	1.62494e-10	1 0 3	- - - - - 5 6 - - - - - - -
59	E11__SYBR	0.0325087	0.293089	2	1.45671e-11	2.11037	1	0.1975	31.2376	-6.70224e-08	B-tubulin2	1.95483	1.59244e-10	1 0 3	- - - - - 5 6 - - - - - - -
60	E12__SYBR	0.0247172	0.395367	4	2.20935e-10	1.94757	0.998563	0.1975	30.9207	-1.88501e-08	B-tubulin2	1.95483	1.96927e-10	1 2 3	0 - - - - - - - - - - - - -
61	F1__SYBR	0.028119	0.395367	3	3.07453e-10	1.97872	0.999622	0.1975	29.7175	-9.42503e-08	EIN2	1.95483	4.41119e-10	0 2 3	0 - - - - - - - - - - - - -
62	F2__SYBR	0.0420727	0.539511	5	1.82067e-09	1.87609	0.999654	0.1975	29.4062	-0.0024781	EIN2	1.95483	5.43481e-10	0 0 3	- - - - - 5 6 - - - - - - -
63	F3__SYBR	0.0462381	0.395367	4	3.03221e-09	1.84719	0.999929	0.1975	29.3188	-1.31532e-07	EIN2	1.95483	5.7629e-10	0 0 3	- - - - - 5 6 - - - - - - -
64	F4__SYBR	0.0557186	0.395367	2	1.37946e-09	2.02126	1	0.1975	26.6862	2.03162e-07	RUB1	1.95483	3.36522e-09	1 0 3	- - - - - 5 6 - - - - - - -
65	F5__SYBR	0.0246037	0.395367	3	2.12978e-09	1.99057	0.998148	0.1975	26.6483	1.74258e-07	RUB1	1.95483	3.45169e-09	1 2 3	0 - - - - - - - - - - - - -
66	F6__SYBR	0.0266073	0.285759	2	2.47551e-10	2.17884	1	0.1975	26.3195	3.10817e-07	RUB1	1.95483	4.30295e-09	1 0 3	- - - - - 5 6 - - - - - - -
67	F7__SYBR	0.0255859	0.395367	4	2.25705e-09	1.9196	0.99895	0.1975	28.0428	-1.23154e-07	B-tubulin2	1.95483	1.35549e-09	0 2 3	0 - - - - - - - - - - - - -
68	F8__SYBR	0.042462	0.395367	3	6.20984e-09	1.83023	0.999695	0.1975	28.5802	-0.00360476	B-tubulin2	1.95483	9.45473e-10	0 0 3	- - - - - 5 6 - - - - - - -
69	F9__SYBR	0.0402717	0.395367	3	4.69611e-09	1.85196	0.999898	0.1975	28.4862	-1.73002e-07	B-tubulin2	1.95483	1.00698e-09	0 0 3	- - - - - 5 6 - - - - - - -
70	F10__SYBR	0.0187932	0.126183	3	5.89586e-12	1.98375	0.998727	0.1975	26.3797	0.00947841	B-tubulin2	1.95483	9.91418e-12	0 2 3	- - - - - 5 6 - - - - - - -
71	F11__SYBR	0.0255859	0.395367	0	7.28423e-12	1.9567	1	0.1975	26.8873	0	B-tubulin2	1.95483	2.78349e-10	0 2 3	- - - - - 5 6 - - - - - - -
72	F12__SYBR	0.0255859	0.395367	4	6.49043e-10	1.94015	0.999849	0.1975	27.4728	-0.00703821	B-tubulin2	1.95483	5.19765e-10	0 2 3	0 - - - - - - - - - - - - -
73	G1__SYBR	0.0237684	0.249459	3	2.90699e-10	1.99095	0.998811	0.1975	29.5329	6.78602e-08	EIN2	1.95483	4.99234e-10	1 2 3	0 - - - - - - - - - - - - -
74	G2__SYBR	0.0255859	0.395367	4	7.74926e-10	1.92186	0.999165	0.1975	29.6287	1.00953e-07	EIN2	1.95483	4.68184e-10	1 2 3	0 - - - - - - - - - - - - -
75	G3__SYBR	0.0439542	0.473151	4	4.31561e-09	1.81997	0.999836	0.1975	29.4563	-0.00844412	EIN2	1.95483	5.25523e-10	0 0 3	- - 2 - - 5 6 - - 9 - - - -
76	G4__SYBR	0.0255859	0.395367	3	1.02471e-09	2.05005	0.998631	0.1975	26.5745	2.67671e-07	RUB1	1.95483	3.62675e-09	1 0 3	- - - - - 5 6 - - - - - - -
77	G5__SYBR	0.0255859	0.395367	3	5.89156e-10	2.07864	0.999599	0.1975	26.8278	-4.10512e-08	RUB1	1.95483	3.06039e-09	1 0 3	- - - - - 5 6 - - - - - - -
78	G6__SYBR	0.0255859	0.395367	3	6.54296e-10	2.07812	0.999172	0.1975	26.6936	9.34125e-08	RUB1	1.95483	3.34849e-09	1 0 3	- - - - - 5 6 - - - - - - -
79	G7__SYBR	0.0456037	0.395367	2	5.28264e-10	2.02926	1	0.1975	27.8936	3.56057e-08	B-tubulin2	1.95483	1.49806e-09	1 0 3	- - - - - 5 6 - - - - - - -
80	G8__SYBR	0.0255859	0.395367	4	1.54012e-09	1.94851	0.998977	0.1975	27.9874	-1.29018e-07	B-tubulin2	1.95483	1.40672e-09	0 2 3	0 - - - - - - - - - - - - -
81	G9__SYBR	0.0159588	0.201837	3	3.04988e-10	2.06522	0.997879	0.1975	27.9753	-1.03885e-07	B-tubulin2	1.95483	1.41816e-09	1 0 3	- - - - - 5 6 - - - - - - -
82	G10__SYBR	0.0296483	0.395367	3	2.94703e-10	2.04254	0.999333	0.1975	28.4559	-2.74373e-07	B-tubulin2	1.95483	1.02759e-09	0 0 3	- - - - - 5 6 - - - - - - -
83	G11__SYBR	0.0255859	0.395367	4	3.98379e-10	2.03092	0.998263	0.1975	28.2596	-2.12796e-07	B-tubulin2	1.95483	1.17213e-09	0 0 3	- - - - - 5 6 - - - - - - -
84	G12__SYBR	0.0255859	0.395367	4	3.44441e-10	2.02966	0.999144	0.1975	28.4898	-2.27457e-07	B-tubulin2	1.95483	1.00454e-09	0 0 3	- - - - - 5 6 - - - - - - -
85	H1__SYBR	0.0255859	0.395367	4	2.69886e-10	1.98613	0.999291	0.1975	29.7454	1.3195e-07	EIN2	1.95483	4.32962e-10	1 2 3	0 - - - - - - - - - - - - -
86	H2__SYBR	0.0255859	0.395367	5	6.45604e-10	1.91365	0.999124	0.1975	30.1056	5.86446e-07	EIN2	1.95483	3.40097e-10	1 2 3	0 - - - - - - - - - - - - -
87	H3__SYBR	0.0255859	0.395367	4	5.52079e-10	1.94438	0.999992	0.1975	29.6196	-9.46692e-08	EIN2	1.95483	4.71053e-10	0 2 3	0 - - - - - - - - - - - - -
88	H4__SYBR	0.0177828	0.0864968	2	9.54079e-10	2.07263	1	0.1975	26.273	3.83285e-07	RUB1	1.95483	4.43898e-09	1 0 3	- - - - - 5 6 - - - - - - -
89	H5__SYBR	0.0319154	0.283139	2	4.90514e-10	2.12288	1	0.1975	26.3207	1.93108e-07	RUB1	1.95483	4.29937e-09	1 0 3	- - - - - 5 6 - - - - - - -
90	H6__SYBR	0.0402717	0.395367	3	3.79132e-09	1.97512	0.998235	0.1975	26.106	2.25782e-07	RUB1	1.95483	4.96488e-09	1 2 3	0 - - - - - - - - - - - - -
91	H7__SYBR	0.0255859	0.395367	4	1.23427e-09	1.91508	0.999924	0.1975	29.0734	-1.75934e-08	B-tubulin2	1.95483	6.79304e-10	0 2 3	0 - - - - - - - - - - - - -
92	H8__SYBR	0.0283139	0.395367	3	1.21004e-10	2.04618	0.99983	0.1975	29.6284	-1.80961e-07	B-tubulin2	1.95483	4.68291e-10	1 0 3	- - - - - 5 6 - - - - - - -
93	H9__SYBR	0.0237684	0.334195	3	3.536e-10	1.99509	0.999992	0.1975	29.1605	-1.00534e-07	B-tubulin2	1.95483	6.40785e-10	0 2 3	0 - - - - - - - - - - - - -
94	H10__SYBR	0.0237684	0.261818	3	1.56251e-10	2.03265	0.999983	0.1975	29.545	-2.3416e-07	B-tubulin2	1.95483	4.95201e-10	0 0 3	- - - - - 5 6 - - - - - - -
95	H11__SYBR	0.0252348	0.288403	5	5.52408e-09	1.80637	0.999483	0.1975	29.4125	-0.00409832	B-tubulin2	1.95483	5.41212e-10	0 0 3	- - - - - 5 6 - - - - - - -
96	H12__SYBR	0.0395367	0.238232	3	5.1415e-09	1.84244	0.999188	0.1975	28.5784	9.42503e-08	B-tubulin2	1.95483	9.46623e-10	0 0 3	- - - - - 5 6 - - - - - - -

### Sheet: Plate_B34_output
Analysis of Real Time PCR data	version:2013.0	WoL: common							Chemistry: DNA binding dyes				N0 = threshold /(Eff_mean^Cq)			LEGEND
analysis date:7/30/2014		points in WoL: 4							Input: ss-cDNA
Input Sheet: Plate_B34		Threshold: common														Sample Use:
sample	name	lower_limit	upper_limit	n_included	N0_(indiv_eff)	indiv PCR eff	R2	threshold	Cq	Baseline	Amplicon	mean_PCR_eff	N0_(mean eff)	Sample_Use	Quality_checks	1: used for W-o-L setting
1	A1__SYBR	0.0309742	0.368978	3	9.53914e-09	1.8303	0.999936	0.193	27.8302	2.59712e-07	EIN2	1.99389	8.80674e-10	1 0 3	- - - - - 5 6 - - - - - - -	2: contributes to mean PCR efficiency
2	A2__SYBR	0.033037	0.386367	3	2.58902e-09	1.88167	0.999316	0.193	28.6746	-7.91702e-08	EIN2	1.99389	4.91757e-10	1 0 3	- - - - - 5 6 - - - - - - -	3: N0 value calculated
3	A3__SYBR	0.0251768	0.386367	4	5.52949e-09	1.90328	0.998575	0.193	26.9868	5.7388e-08	EIN2	1.99389	1.57616e-09	1 0 3	- - - - - 5 6 - - - - - - -	0: not used / calculated
4	A4__SYBR	0.0452898	0.386367	3	4.30399e-09	2.02276	0.999568	0.193	25.0101	1.131e-08	RUB1	1.99389	6.16609e-09	1 2 3	0 - - - - - - - - - - - - -
5	A5__SYBR	0.0461318	0.386367	2	1.71593e-09	2.10522	1	0.193	24.9029	-1.91014e-07	RUB1	1.99389	6.63963e-09	1 0 3	- - - - - 5 6 - - - - - - -	Quality Checks:
6	A6__SYBR	0.0246604	0.386367	3	2.18021e-09	2.08395	0.999989	0.193	24.9213	1.80123e-08	RUB1	1.99389	6.55592e-09	1 0 3	- - - - - 5 6 - - - - - - -	0: passed all checks
7	A7__SYBR	0.0463447	0.386367	2	1.18209e-09	2.07764	1	0.193	25.8617	-1.30694e-07	B-tubulin2	1.99389	3.426e-09	1 0 3	- - - - - 5 6 - - - - - - -	1: no amplification
8	A8__SYBR	0.0542001	0.44978	2	1.64615e-09	2.06377	1	0.193	25.6437	-2.22012e-08	B-tubulin2	1.99389	3.98209e-09	0 0 3	- - - - - 5 6 - - - - - - -	2: baseline error
9	A9__SYBR	0.037325	0.386367	3	3.75647e-09	1.97067	0.998604	0.193	26.1726	9.08992e-08	B-tubulin2	1.99389	2.76448e-09	1 2 3	0 - - - - - - - - - - - - -	3: no plateau
10	A10__SYBR	0.0414	0.386367	2	7.51169e-10	2.11534	1	0.193	25.8461	-3.0579e-08	B-tubulin2	1.99389	3.4631e-09	1 0 3	- - - - - 5 6 - - - - - - -	4: noisy sample
11	A11__SYBR	0.0470977	0.386367	2	1.75284e-09	2.05367	1	0.193	25.7313	2.01486e-07	B-tubulin2	1.99389	3.7487e-09	1 0 3	- - - - - 5 6 - - - - - - -	5: PCR efficiency outside 5%
12	A12__SYBR	0.0459198	0.386367	3	4.52135e-09	1.96775	0.998041	0.193	25.956	0.00109752	B-tubulin2	1.99389	3.21015e-09	1 2 3	0 - - - - - - - - - - - - -	6: excluded from mean Eff
13	B1__SYBR	0.105196	0.372392	3	1.33629e-08	1.84457	0.997752	0.193	26.9266	2.80656e-07	EIN2	1.99389	1.64298e-09	1 0 3	- - - - - 5 6 - - - - - - -	7: excluded by user
14	B2__SYBR	0.0261216	0.386367	3	2.06579e-09	1.99115	0.998668	0.193	26.6478	2.55942e-07	EIN2	1.99389	1.99158e-09	1 2 3	0 - - - - - - - - - - - - -	8: included by user
15	B3__SYBR	0.0246604	0.386367	4	3.59962e-09	1.983	0.997505	0.193	25.9963	-9.63447e-08	EIN2	1.99389	3.12217e-09	0 2 3	0 - - - - - - - - - - - - -	9: manual baseline
16	B4__SYBR	0.0246604	0.386367	4	1.43984e-08	1.98229	0.999684	0.193	23.9839	-1.29018e-07	RUB1	1.99389	1.25187e-08	0 2 3	0 - - - - - - - - - - - - -
17	B5__SYBR	0.0762079	0.386367	2	4.94947e-09	2.05588	1	0.193	24.2526	-1.05141e-07	RUB1	1.99389	1.04002e-08	0 0 3	- - - - - 5 6 - - - - - - -	if amplicon groups are defined the rules are applied per group
18	B6__SYBR	0.0301301	0.386367	3	4.37154e-09	2.06395	0.999682	0.193	24.2928	-1.46612e-07	RUB1	1.99389	1.01153e-08	1 0 3	- - - - - 5 6 - - - - - - -
19	B7__SYBR	0.0378443	0.336512	3	2.07781e-09	2.01393	0.996771	0.193	26.2066	-5.7388e-08	B-tubulin2	1.99389	2.70029e-09	1 2 3	0 - - - - - - - - - - - - -	User Choices:
20	B8__SYBR	0.0503501	0.386367	2	1.07207e-09	2.08805	1	0.193	25.8188	-1.56246e-07	B-tubulin2	1.99389	3.52887e-09	0 0 3	- - - - - 5 6 - - - - - - -
21	B9__SYBR	0.0438531	0.413048	3	2.26034e-09	2.02267	0.998061	0.193	25.926	-0.00894915	B-tubulin2	1.99389	3.2773e-09	1 2 3	0 - - - - - - - - - - - - -	Calculation of Mean Efficiency:
22	B10__SYBR	0.0515229	0.386367	2	2.73392e-09	2.0147	1	0.193	25.8004	-1.23154e-07	B-tubulin2	1.99389	3.574e-09	0 2 3	0 - - - - - - - - - - - - -	exclude <no plateau> samples
23	B11__SYBR	0.0246604	0.386367	0	1	1	0	0.193	0	-225.871	B-tubulin2	1.99389	0.193	0 0 3	- - - - 4 5 6 - - - - - - -	exclude <efficiency outlier> samples
24	B12__SYBR	0.0237684	0.386367	3	1.06774e-09	2.09139	0.999065	0.193	25.7684	-1.02209e-07	B-tubulin2	1.99389	3.6538e-09	1 0 3	- - - - - 5 6 - - - - - - -	efficiency outlier defined as >5% from group median
25	C1__SYBR	0.0115878	0.078343	2	6.50328e-10	1.82696	1	0.193	27.3709	4.74603e-07	EIN2	1.99389	3.83673e-11	1 0 3	- - - - - 5 6 - - - - - - -	Baseline Estimation:
26	C2__SYBR	0.0437522	0.287078	2	1.02642e-08	1.84939	1	0.193	27.2413	7.83325e-08	EIN2	1.99389	1.32228e-09	1 0 3	- - - - - 5 6 - - - - - - -	log-linear phase criterion: strictly continuous Log-linear phase
27	C3__SYBR	0.0345939	0.250035	2	4.62665e-09	1.94117	1	0.193	26.4534	3.87055e-07	EIN2	1.99389	2.27742e-09	1 0 3	- - - - - 5 6 - - - - - - -
28	C4__SYBR	0.0331894	0.386367	3	5.75678e-09	2.02317	0.999734	0.193	24.5901	-0.00270805	RUB1	1.99389	8.23892e-09	0 2 3	0 - - - - - - - - - - - - -
29	C5__SYBR	0.0306902	0.386367	3	3.28365e-09	2.07035	0.999994	0.193	24.5827	-1.26505e-07	RUB1	1.99389	8.28134e-09	0 0 3	- - - - - 5 6 - - - - - - -
30	C6__SYBR	0.0374111	0.386367	3	1.38867e-08	1.95385	0.999805	0.193	24.5555	-0.0060975	RUB1	1.99389	8.43829e-09	0 2 3	0 - - - - - - - - - - - - -
31	C7__SYBR	0.0246604	0.386367	4	5.57471e-10	2.1032	0.99481	0.193	26.4473	1.66299e-07	B-tubulin2	1.99389	2.28703e-09	1 0 3	- - - - - 5 6 - - - - - - -
32	C8__SYBR	0.0395367	0.386367	3	4.16171e-09	1.96414	0.998566	0.193	26.1494	0.000158893	B-tubulin2	1.99389	2.809e-09	1 2 3	0 - - - - - - - - - - - - -
33	C9__SYBR	0.0381944	0.386367	3	2.43183e-09	2.00419	0.999449	0.193	26.163	0.000903201	B-tubulin2	1.99389	2.7829e-09	1 2 3	0 - - - - - - - - - - - - -
34	C10__SYBR	0.0396278	0.333426	3	5.39968e-10	2.13029	0.9986	0.193	26.042	-3.64434e-08	B-tubulin2	1.99389	3.02509e-09	0 0 3	- - - - - 5 6 - - - - - - -
35	C11__SYBR	0.0452898	0.386367	3	7.00892e-09	1.9271	0.999743	0.193	26.1137	1.65462e-07	B-tubulin2	1.99389	2.87915e-09	1 0 3	- - - - - 5 6 - - - - - - -
36	C12__SYBR	0.0281838	0.386367	3	2.26224e-09	1.98025	0.99932	0.193	26.7291	2.58036e-07	B-tubulin2	1.99389	1.88294e-09	1 2 3	0 - - - - - - - - - - - - -
37	D1__SYBR	0.0283139	0.386367	5	5.57819e-09	1.90607	0.998129	0.193	26.912	3.11235e-07	EIN2	1.99389	1.65964e-09	1 0 3	- - - - - 5 6 - - - - - - -
38	D2__SYBR	0.0291743	0.386367	3	3.30532e-09	1.9569	0.998523	0.193	26.6364	2.65995e-07	EIN2	1.99389	2.00722e-09	1 2 3	0 - - - - - - - - - - - - -
39	D3__SYBR	0.0267917	0.386367	3	4.74199e-09	1.97336	0.998723	0.193	27.7773	2.80238e-07	EIN2	1.99389	3.63155e-09	1 2 3	0 - - - - - - - - - - - - -
40	D4__SYBR	0.0418794	0.386367	3	9.48165e-09	2.00753	0.999723	0.193	24.148	-9.42503e-08	RUB1	1.99389	1.11788e-08	0 2 3	0 - - - - - - - - - - - - -
41	D5__SYBR	0.0333426	0.386367	3	4.32372e-09	2.07066	0.998592	0.193	24.1996	-5.52935e-08	RUB1	1.99389	1.07872e-08	0 0 3	- - - - - 5 6 - - - - - - -
42	D6__SYBR	0.034914	0.386367	3	6.72061e-09	2.03556	0.998456	0.193	24.1611	-2.50915e-07	RUB1	1.99389	1.10776e-08	0 2 3	0 - - - - - - - - - - - - -
43	D7__SYBR	0.0430527	0.409261	4	7.68141e-10	2.10745	0.998225	0.193	25.9457	-1.73002e-07	B-tubulin2	1.99389	3.23303e-09	1 0 3	- - - - - 5 6 - - - - - - -
44	D8__SYBR	0.0282488	0.386367	3	3.80332e-09	2.00375	0.999958	0.193	25.5278	-2.26201e-07	B-tubulin2	1.99389	4.31379e-09	0 2 3	0 - - - - - - - - - - - - -
45	D9__SYBR	0.0603949	0.230675	2	1.95464e-09	2.05346	1	0.193	25.5834	0.0020424	B-tubulin2	1.99389	4.15134e-09	1 0 3	- - - - - 5 6 - - - - - - -
46	D10__SYBR	0.0246604	0.386367	4	5.83493e-09	1.94729	0.9993	0.193	25.9804	-1.62111e-07	B-tubulin2	1.99389	3.15664e-09	0 2 3	0 - - - - - - - - - - - - -
47	D11__SYBR	0.02208	0.338844	3	6.21073e-10	2.11656	0.999931	0.193	26.0799	-2.77305e-07	B-tubulin2	1.99389	2.94699e-09	1 0 3	- - - - - 5 6 - - - - - - -
48	D12__SYBR	0.0246604	0.386367	4	1.52228e-09	2.06097	0.999756	0.193	25.8	-5.94824e-08	B-tubulin2	1.99389	3.57507e-09	0 0 3	- - - - - 5 6 - - - - - - -
49	E1__SYBR	0.02208	0.27227	3	6.75131e-11	2.0522	0.998005	0.193	28.2869	5.25288e-07	EIN2	1.99389	1.61637e-10	1 0 3	- - - - - 5 6 - - - - - - -
50	E2__SYBR	0.0296483	0.386367	5	1.65078e-09	1.85765	0.999413	0.193	26.9961	-7.83325e-08	EIN2	1.99389	1.97565e-10	0 0 3	- - - - - 5 6 - - - - - - -
51	E3__SYBR	0.0246604	0.386367	4	2.7972e-10	1.94372	0.999636	0.193	27.6229	2.00648e-07	EIN2	1.99389	1.28186e-10	1 0 3	- - - - - 5 6 - - - - - - -
52	E4__SYBR	0.0623735	0.386367	2	3.54933e-09	1.89718	1	0.193	27.8144	-2.09026e-07	RUB1	1.99389	8.9036e-10	0 0 3	- - - - - 5 6 - - - - - - -
53	E5__SYBR	0.0236592	0.386367	3	9.56604e-10	1.99115	0.99929	0.193	27.7657	4.77535e-08	RUB1	1.99389	9.20754e-10	1 2 3	0 - - - - - - - - - - - - -
54	E6__SYBR	0.0635331	0.445656	3	3.52237e-09	1.90531	0.999886	0.193	27.6418	4.02135e-08	RUB1	1.99389	1.00299e-09	1 0 3	- - - - - 5 6 - - - - - - -
55	E7__SYBR	0.0381944	0.386367	3	1.36957e-09	1.94355	0.999449	0.193	27.2367	-7.20491e-08	B-tubulin2	1.99389	6.65275e-10	0 0 3	- - - - - 5 6 - - - - - - -
56	E8__SYBR	0.0246604	0.386367	4	5.07774e-10	1.99882	0.999318	0.193	26.526	0.00382281	B-tubulin2	1.99389	5.44852e-10	1 2 3	0 - - - - - - - - - - - - -
57	E9__SYBR	0.0246604	0.386367	4	1.4321e-10	2.08396	0.998273	0.193	26.6293	0.00396839	B-tubulin2	1.99389	5.07364e-10	1 0 3	- - - - - 5 6 - - - - - - -
58	E10__SYBR	0.0246604	0.386367	4	7.38307e-10	1.97537	0.999611	0.193	26.4707	3.27991e-07	B-tubulin2	1.99389	5.66073e-10	0 2 3	0 - - - - - - - - - - - - -
59	E11__SYBR	0.020797	0.189671	2	2.10312e-10	2.09848	1	0.193	25.8426	2.52591e-07	B-tubulin2	1.99389	8.73169e-10	1 0 3	- - - - - 5 6 - - - - - - -
60	E12__SYBR	0.0296483	0.220293	3	3.67592e-10	2.01723	0.998425	0.193	25.6137	-5.44557e-09	B-tubulin2	1.99389	5.12856e-10	0 2 3	0 - - - - - - - - - - - - -
61	F1__SYBR	0.028774	0.22182	2	1.01124e-09	1.99596	1	0.193	27.5883	4.31457e-08	EIN2	1.99389	1.04067e-09	1 2 3	0 - - - - - - - - - - - - -
62	F2__SYBR	0.0352371	0.245471	2	2.9302e-09	1.92628	1	0.193	27.461	7.37247e-08	EIN2	1.99389	1.13625e-09	1 0 3	- - - - - 5 6 - - - - - - -
63	F3__SYBR	0.0246604	0.386367	0	7.65477e-09	1.907	0	0.193	27.5589	-0.0063855	EIN2	1.99389	3.89244e-09	0 0 0	- - - - - 5 6 - - - - - - -
64	F4__SYBR	0.0246604	0.386367	4	3.79277e-09	2.04435	0.999991	0.193	24.8156	-7.95891e-09	RUB1	1.99389	7.05169e-09	0 2 3	0 - - - - - - - - - - - - -
65	F5__SYBR	0.0299226	0.386367	3	5.53569e-09	2.01612	0.999966	0.193	24.7683	-0.00442819	RUB1	1.99389	7.28558e-09	0 2 3	0 - - - - - - - - - - - - -
66	F6__SYBR	0.0487528	0.44157	3	5.24373e-09	2.01695	0.998466	0.193	24.8311	-2.03581e-07	RUB1	1.99389	6.9768e-09	1 2 3	0 - - - - - - - - - - - - -
67	F7__SYBR	0.0874984	0.356451	2	1.28552e-08	1.88495	1	0.193	26.0678	0	B-tubulin2	1.99389	2.97177e-09	1 0 3	- - - - - 5 6 - - - - - - -
68	F8__SYBR	0.0352371	0.386367	3	3.90011e-09	1.96762	0.999366	0.193	26.177	-2.48821e-07	B-tubulin2	1.99389	2.75601e-09	1 2 3	0 - - - - - - - - - - - - -
69	F9__SYBR	0.0401791	0.386367	3	4.24691e-09	1.96259	0.998379	0.193	26.1499	-1.96878e-07	B-tubulin2	1.99389	2.80801e-09	1 2 3	0 - - - - - - - - - - - - -
70	F10__SYBR	0.0382825	0.341979	2	5.54418e-10	2.12913	1	0.193	26.0258	-1.34045e-07	B-tubulin2	1.99389	3.05927e-09	1 0 3	- - - - - 5 6 - - - - - - -
71	F11__SYBR	0.0383707	0.345144	2	7.47734e-10	2.10501	1	0.193	26.0222	-3.60246e-08	B-tubulin2	1.99389	3.06668e-09	0 0 3	- - - - - 5 6 - - - - - - -
72	F12__SYBR	0.0807235	0.328852	2	1.09528e-08	1.89182	1	0.193	26.1704	2.63901e-08	B-tubulin2	1.99389	2.76861e-09	1 0 3	- - - - - 5 6 - - - - - - -
73	G1__SYBR	0.0580764	0.386367	3	8.37712e-09	1.83075	0.999694	0.193	28.0338	0.00168658	EIN2	1.99389	7.65271e-10	1 0 3	- - - - - 5 6 - - - - - - -
74	G2__SYBR	0.0331894	0.11749	2	1.95904e-10	2.13588	1	0.193	27.288	1.508e-08	EIN2	1.99389	1.28032e-09	1 0 3	- - - - - 5 6 - - - - - - -
75	G3__SYBR	0.039355	0.148594	2	2.64036e-10	2.12479	1	0.193	27.0806	1.5834e-07	EIN2	1.99389	1.47735e-09	1 0 3	- - - - - 5 6 - - - - - - -
76	G4__SYBR	0.0246604	0.386367	5	9.72255e-09	1.95221	0.998387	0.193	25.1191	-0.0133683	RUB1	1.99389	5.71943e-09	1 2 3	0 - - - - - - - - - - - - -
77	G5__SYBR	0.0246604	0.386367	4	6.12354e-09	1.98936	0.999921	0.193	25.1029	-0.0115571	RUB1	1.99389	5.78357e-09	0 2 3	0 - - - - - - - - - - - - -
78	G6__SYBR	0.0753356	0.630957	3	9.86843e-09	1.94528	0.998434	0.193	25.231	7.54002e-09	RUB1	1.99389	5.29419e-09	1 0 3	- - - - - 5 6 - - - - - - -
79	G7__SYBR	0.0314775	0.386367	3	1.19e-09	2.04484	0.999484	0.193	26.4276	-4.60779e-09	B-tubulin2	1.99389	2.3183e-09	1 2 3	0 - - - - - - - - - - - - -
80	G8__SYBR	0.0267917	0.386367	3	6.4893e-10	2.08665	0.998237	0.193	26.5248	2.00648e-07	B-tubulin2	1.99389	2.16796e-09	1 0 3	- - - - - 5 6 - - - - - - -
81	G9__SYBR	0.0672977	0.386367	2	9.10472e-09	1.89013	1	0.193	26.4973	4.60779e-09	B-tubulin2	1.99389	2.20945e-09	1 0 3	- - - - - 5 6 - - - - - - -
82	G10__SYBR	0.0342768	0.386367	3	2.44536e-09	1.98961	0.998973	0.193	26.4327	2.794e-07	B-tubulin2	1.99389	2.31027e-09	1 2 3	0 - - - - - - - - - - - - -
83	G11__SYBR	0.0246604	0.386367	0	1	1	0	0.193	0	0	B-tubulin2	1.99389	0.193	0 0 3	- - - - 4 5 6 - - - - - - -
84	G12__SYBR	0.0301301	0.386367	3	7.19571e-09	1.90358	0.999757	0.193	26.5709	-2.16147e-07	B-tubulin2	1.99389	2.10006e-09	1 0 3	- - - - - 5 6 - - - - - - -
85	H1__SYBR	0.0196336	0.0820352	3	2.49201e-09	1.99663	0.999994	0.193	26.2706	-1.31532e-07	EIN2	1.99389	2.5837e-09	0 2 3	0 - - - - - - - - - - - - -
86	H2__SYBR	0.037325	0.432514	3	1.63908e-08	1.84761	0.999902	0.193	26.5216	4.44861e-07	EIN2	1.99389	2.17269e-09	1 0 3	- - - - - 5 6 - - - - - - -
87	H3__SYBR	0.0266686	0.386367	3	7.83865e-09	1.93569	0.999801	0.193	25.7684	1.67556e-08	EIN2	1.99389	3.65376e-09	1 0 3	- - - - - 5 6 - - - - - - -
88	H4__SYBR	0.0341979	0.386367	3	4.80345e-09	2.06042	0.999039	0.193	24.22	-2.6055e-07	RUB1	1.99389	1.06367e-08	0 0 3	- - - - - 5 6 - - - - - - -
89	H5__SYBR	0.0353997	0.386367	3	4.10296e-09	2.0738	0.999707	0.193	24.2212	-3.14168e-07	RUB1	1.99389	1.06278e-08	0 0 3	- - - - - 5 6 - - - - - - -
90	H6__SYBR	0.0246604	0.386367	4	6.52071e-09	2.04553	0.999877	0.193	24.0384	-1.78447e-07	RUB1	1.99389	1.20566e-08	0 2 3	0 - - - - - - - - - - - - -
91	H7__SYBR	0.0447713	0.386367	2	1.7436e-09	2.04648	1	0.193	25.8646	1.65043e-07	B-tubulin2	1.99389	3.41911e-09	1 0 3	- - - - - 5 6 - - - - - - -
92	H8__SYBR	0.0500035	0.386367	2	2.78965e-09	2.01527	1	0.193	25.7612	0.00132889	B-tubulin2	1.99389	3.67194e-09	1 2 3	0 - - - - - - - - - - - - -
93	H9__SYBR	0.0246037	0.386367	3	9.31555e-10	2.10343	0.998877	0.193	25.7529	-3.35112e-09	B-tubulin2	1.99389	3.69306e-09	0 0 3	- - - - - 5 6 - - - - - - -
94	H10__SYBR	0.0576766	0.386367	2	6.27519e-09	1.95752	1	0.193	25.6695	1.67137e-07	B-tubulin2	1.99389	3.91187e-09	1 2 3	0 - - - - - - - - - - - - -
95	H11__SYBR	0.0246604	0.386367	0	1	1	0	0.193	0	0	B-tubulin2	1.99389	0.193	0 0 3	- - - - 4 5 6 - - - - - - -
96	H12__SYBR	0.0246604	0.386367	4	6.24188e-09	1.96562	0.999999	0.193	25.5204	-1.89338e-07	B-tubulin2	1.99389	4.33575e-09	0 2 3	0 - - - - - - - - - - - - -

### Sheet: Plate_B35_output
Analysis of Real Time PCR data	version:2013.0	WoL: common							Chemistry: DNA binding dyes				N0 = threshold /(Eff_mean^Cq)			LEGEND
analysis date:7/30/2014		points in WoL: 4							Input: ss-cDNA
Input Sheet: Plate_B35		Threshold: common														Sample Use:
sample	name	lower_limit	upper_limit	n_included	N0_(indiv_eff)	indiv PCR eff	R2	threshold	Cq	Baseline	Amplicon	mean_PCR_eff	N0_(mean eff)	Sample_Use	Quality_checks	1: used for W-o-L setting
1	A1__SYBR	0.0442588	0.379315	3	2.914e-09	1.8867	0.999775	0.195	28.3839	-0.00552774	EIN2	1.95023	1.13839e-09	0 0 3	- - - - - 5 6 - - - - - - -	2: contributes to mean PCR efficiency
2	A2__SYBR	0.0257632	0.389942	4	1.57308e-09	1.92352	0.999746	0.195	28.4877	2.87778e-07	EIN2	1.95023	1.06211e-09	1 2 3	0 - - - - - - - - - - - - -	3: N0 value calculated
3	A3__SYBR	0.0257632	0.389942	4	1.87235e-09	1.90773	0.999379	0.195	28.5817	2.06094e-07	EIN2	1.95023	9.97498e-10	1 2 3	0 - - - - - - - - - - - - -	0: not used / calculated
4	A4__SYBR	0.0586138	0.379315	2	5.14705e-09	1.97572	1	0.195	25.6267	9.84392e-08	RUB1	1.95023	7.17948e-09	1 2 3	0 - - - - - - - - - - - - -
5	A5__SYBR	0.0451856	0.379315	3	1.33484e-08	1.93028	0.999148	0.195	25.0845	2.70184e-07	RUB1	1.95023	1.03134e-08	1 2 3	0 - - - - - - - - - - - - -	Quality Checks:
6	A6__SYBR	0.0334965	0.379315	3	3.03434e-09	2.04433	0.998859	0.195	25.1424	3.10817e-07	RUB1	1.95023	9.92208e-09	1 0 3	- - - - - 5 6 - - - - - - -	0: passed all checks
7	A7__SYBR	0.0400867	0.379315	3	5.08359e-10	1.95857	0.999469	0.195	26.403	-0.00500795	B-tubulin2	1.95023	5.763e-10	0 2 3	0 - - - - - - - - - - - - -	1: no amplification
8	A8__SYBR	0.0257632	0.389942	4	1.46008e-09	1.9507	0.99988	0.195	25.0012	-1.34883e-07	B-tubulin2	1.95023	1.46992e-09	0 2 3	0 - - - - - - - - - - - - -	2: baseline error
9	A9__SYBR	0.0501187	0.379315	2	5.36536e-09	1.95973	1	0.195	25.8745	2.84845e-08	B-tubulin2	1.95023	6.08444e-09	1 2 3	0 - - - - - - - - - - - - -	3: no plateau
10	A10__SYBR	0.0256448	0.240991	2	3.58125e-10	2.13503	1	0.195	26.5206	1.80123e-08	B-tubulin2	1.95023	3.95195e-09	1 0 3	- - - - - 5 6 - - - - - - -	4: noisy sample
11	A11__SYBR	0.0257632	0.389942	3	8.16238e-10	2.05137	0.999064	0.195	26.8495	-4.9429e-08	B-tubulin2	1.95023	3.17244e-09	0 0 3	- - - - - 5 6 - - - - - - -	5: PCR efficiency outside 5%
12	A12__SYBR	0.034914	0.379315	3	6.98439e-10	1.96838	0.99987	0.195	26.717	-0.00917872	B-tubulin2	1.95023	9.11275e-10	1 2 3	0 - - - - - - - - - - - - -	6: excluded from mean Eff
13	B1__SYBR	0.031842	0.379315	4	3.79395e-09	1.89651	0.998096	0.195	27.7418	1.64205e-07	EIN2	1.95023	1.74805e-09	1 0 3	- - - - - 5 6 - - - - - - -	7: excluded by user
14	B2__SYBR	0.0186638	0.379315	4	5.6054e-09	1.85525	0.999004	0.195	28.0975	-7.12113e-08	EIN2	1.95023	1.37837e-09	0 0 3	- - - - - 5 6 - - - - - - -	8: included by user
15	B3__SYBR	0.0639735	0.214783	2	6.61327e-09	1.85316	1	0.195	27.8809	-1.15195e-07	EIN2	1.95023	1.59295e-09	0 0 3	- - - - - 5 6 - - - - - - -	9: manual baseline
16	B4__SYBR	0.0296483	0.379315	3	2.22897e-09	2.11382	0.999077	0.195	24.4316	1.44517e-07	RUB1	1.95023	1.59504e-08	1 0 3	- - - - - 5 6 - - - - - - -
17	B5__SYBR	0.0704693	0.605341	3	1.26818e-08	1.9733	0.99873	0.195	24.3462	1.42423e-08	RUB1	1.95023	1.68871e-08	1 2 3	0 - - - - - - - - - - - - -	if amplicon groups are defined the rules are applied per group
18	B6__SYBR	0.0301995	0.379315	3	4.17107e-09	2.06233	0.999875	0.195	24.3983	-4.98479e-08	RUB1	1.95023	1.63095e-08	0 0 3	- - - - - 5 6 - - - - - - -
19	B7__SYBR	0.0257632	0.389942	3	2.30862e-09	1.97684	0.99843	0.195	26.7819	1.68813e-07	B-tubulin2	1.95023	3.31899e-09	1 2 3	0 - - - - - - - - - - - - -	User Choices:
20	B8__SYBR	0.042658	0.297167	2	1.60337e-08	1.86333	1	0.195	26.2126	5.7388e-08	B-tubulin2	1.95023	4.85441e-09	1 0 3	- - - - - 5 6 - - - - - - -
21	B9__SYBR	0.0644169	0.497737	3	2.44933e-08	1.86421	0.998871	0.195	25.5124	2.68927e-07	B-tubulin2	1.95023	7.74944e-09	1 0 3	- - - - - 5 6 - - - - - - -	Calculation of Mean Efficiency:
22	B10__SYBR	0.0327341	0.379315	3	4.1555e-09	1.95914	0.998142	0.195	26.2661	-1.30275e-07	B-tubulin2	1.95023	4.68397e-09	1 2 3	0 - - - - - - - - - - - - -	exclude <no plateau> samples
23	B11__SYBR	0.0254097	0.379315	3	1.88107e-09	2.00252	0.999386	0.195	26.5791	-1.21478e-07	B-tubulin2	1.95023	3.80032e-09	0 2 3	0 - - - - - - - - - - - - -	exclude <efficiency outlier> samples
24	B12__SYBR	0.0341979	0.379315	3	5.68984e-09	1.92697	0.999431	0.195	26.4501	1.13519e-07	B-tubulin2	1.95023	4.1425e-09	1 2 3	0 - - - - - - - - - - - - -	efficiency outlier defined as >5% from group median
25	C1__SYBR	0.031842	0.379315	3	2.84133e-10	1.98639	0.998691	0.195	27.6463	1.74258e-07	EIN2	1.95023	4.89855e-10	1 2 3	0 - - - - - - - - - - - - -	Baseline Estimation:
26	C2__SYBR	0.0244906	0.170608	3	1.84506e-09	1.9296	0.999446	0.195	28.1084	5.02668e-09	EIN2	1.95023	1.36836e-09	1 2 3	0 - - - - - - - - - - - - -	log-linear phase criterion: strictly continuous Log-linear phase
27	C3__SYBR	0.0242103	0.341193	5	2.27258e-09	1.9136	0.999729	0.195	28.1479	-1.25667e-08	EIN2	1.95023	1.3327e-09	0 2 3	0 - - - - - - - - - - - - -
28	C4__SYBR	0.0257632	0.389942	3	4.91091e-09	1.9716	0.998018	0.195	25.7748	1.63367e-07	RUB1	1.95023	6.50353e-09	1 2 3	0 - - - - - - - - - - - - -
29	C5__SYBR	0.0483059	0.379315	2	3.35789e-09	2.05221	1	0.195	24.8668	-3.97946e-08	RUB1	1.95023	1.19274e-08	0 0 3	- - - - - 5 6 - - - - - - -
30	C6__SYBR	0.0420727	0.403645	3	9.89123e-09	1.96131	0.998892	0.195	24.9355	-9.04803e-08	RUB1	1.95023	1.13921e-08	1 2 3	0 - - - - - - - - - - - - -
31	C7__SYBR	0.0409261	0.379315	3	3.8166e-09	1.91222	0.999607	0.195	27.3794	-2.04837e-07	B-tubulin2	1.95023	2.22672e-09	0 2 3	0 - - - - - - - - - - - - -
32	C8__SYBR	0.0415911	0.379315	3	2.24175e-09	1.95584	0.999999	0.195	27.252	-3.925e-07	B-tubulin2	1.95023	2.42449e-09	0 2 3	0 - - - - - - - - - - - - -
33	C9__SYBR	0.0392645	0.379315	3	6.13791e-09	1.94015	0.998922	0.195	26.0635	8.16836e-08	B-tubulin2	1.95023	5.36274e-09	1 2 3	0 - - - - - - - - - - - - -
34	C10__SYBR	0.0668344	0.451856	3	7.17313e-09	1.89777	0.999934	0.195	26.7188	-1.508e-07	B-tubulin2	1.95023	3.46185e-09	0 0 3	- - - - - 5 6 - - - - - - -
35	C11__SYBR	0.0299226	0.379315	3	1.16367e-08	1.86011	0.999997	0.195	26.8021	1.08911e-08	B-tubulin2	1.95023	3.27438e-09	1 0 3	- - - - - 5 6 - - - - - - -
36	C12__SYBR	0.047863	0.379315	3	6.38411e-09	1.8863	0.999937	0.195	27.1577	-5.99013e-08	B-tubulin2	1.95023	2.58216e-09	1 0 3	- - - - - 5 6 - - - - - - -
37	D1__SYBR	0.0195434	0.238232	4	2.91332e-09	1.87848	0.999384	0.195	28.5809	1.84312e-07	EIN2	1.95023	9.98029e-10	1 0 3	- - - - - 5 6 - - - - - - -
38	D2__SYBR	0.0256448	0.316957	5	4.42714e-09	1.86404	0.999373	0.195	28.2631	-0.0026481	EIN2	1.95023	1.23401e-09	0 0 3	- - - - - 5 6 - - - - - - -
39	D3__SYBR	0.0257632	0.389942	4	2.12604e-09	1.91038	0.999343	0.195	28.324	-1.92271e-07	EIN2	1.95023	1.18481e-09	0 2 3	0 - - - - - - - - - - - - -
40	D4__SYBR	0.039355	0.379315	3	4.88809e-09	2.00671	0.999582	0.195	25.1281	4.57009e-07	RUB1	1.95023	1.00169e-08	1 0 3	- - - - - 5 6 - - - - - - -
41	D5__SYBR	0.0480839	0.218776	2	4.22933e-09	2.03301	1	0.195	24.871	1.58759e-07	RUB1	1.95023	1.18938e-08	1 0 3	- - - - - 5 6 - - - - - - -
42	D6__SYBR	0.0494311	0.379315	2	5.59164e-09	2.01558	1	0.195	24.7783	1.74258e-07	RUB1	1.95023	1.26534e-08	1 0 3	- - - - - 5 6 - - - - - - -
43	D7__SYBR	0.0291072	0.379315	3	3.60258e-09	1.95036	0.999091	0.195	26.6565	-9.63447e-09	B-tubulin2	1.95023	3.60892e-09	0 2 3	0 - - - - - - - - - - - - -
44	D8__SYBR	0.0257632	0.389942	3	2.06069e-09	1.98914	0.999362	0.195	26.7056	2.5678e-07	B-tubulin2	1.95023	3.49235e-09	1 2 3	0 - - - - - - - - - - - - -
45	D9__SYBR	0.0509331	0.379315	2	2.73512e-09	2.01546	1	0.195	25.8006	2.18661e-07	B-tubulin2	1.95023	6.39212e-09	1 0 3	- - - - - 5 6 - - - - - - -
46	D10__SYBR	0.0340408	0.379315	3	5.49639e-09	1.93568	0.999212	0.195	26.3217	3.0579e-08	B-tubulin2	1.95023	4.51338e-09	1 2 3	0 - - - - - - - - - - - - -
47	D11__SYBR	0.0257632	0.389942	4	4.9681e-09	1.90982	0.999802	0.195	27.0251	-4.06323e-08	B-tubulin2	1.95023	2.82135e-09	0 2 3	0 - - - - - - - - - - - - -
48	D12__SYBR	0.057544	0.379315	2	3.90576e-09	1.93831	1	0.195	26.7839	-1.62111e-07	B-tubulin2	1.95023	3.31448e-09	0 2 3	0 - - - - - - - - - - - - -
49	E1__SYBR	0.041783	0.379315	4	6.46341e-09	1.8312	0.998818	0.195	28.4679	-1.2441e-07	EIN2	1.95023	1.07624e-09	0 0 3	- - - - - 5 6 - - - - - - -
50	E2__SYBR	0.022182	0.479733	6	6.28595e-09	1.83403	0.998362	0.195	28.4414	-2.32484e-07	EIN2	1.95023	1.09551e-09	0 0 3	- - - - - 5 6 - - - - - - -
51	E3__SYBR	0.0293089	0.379315	4	8.77243e-09	1.82157	0.999694	0.195	28.2089	-0.00501794	EIN2	1.95023	1.27955e-09	0 0 3	- - - - - 5 6 - - - - - - -
52	E4__SYBR	0.0461318	0.379315	2	2.06719e-09	2.08745	1	0.195	24.9508	-3.35112e-09	RUB1	1.95023	1.12765e-08	1 0 3	- - - - - 5 6 - - - - - - -
53	E5__SYBR	0.0457088	0.379315	2	2.14323e-09	2.08944	1	0.195	24.8695	-1.00534e-07	RUB1	1.95023	1.19061e-08	0 0 3	- - - - - 5 6 - - - - - - -
54	E6__SYBR	0.0257632	0.389942	3	6.14929e-09	2.00296	0.999931	0.195	24.8655	-2.34579e-08	RUB1	1.95023	1.1938e-08	0 2 3	0 - - - - - - - - - - - - -
55	E7__SYBR	0.0257632	0.389942	4	2.07952e-09	1.97192	0.998876	0.195	26.0342	-1.90176e-07	B-tubulin2	1.95023	2.80425e-09	0 2 3	0 - - - - - - - - - - - - -
56	E8__SYBR	0.0257632	0.389942	3	2.06713e-09	1.9893	0.998587	0.195	26.6978	5.23613e-08	B-tubulin2	1.95023	3.51069e-09	1 2 3	0 - - - - - - - - - - - - -
57	E9__SYBR	0.0515229	0.415911	2	6.57011e-09	1.95101	1	0.195	25.7441	1.80123e-08	B-tubulin2	1.95023	6.6381e-09	1 2 3	0 - - - - - - - - - - - - -
58	E10__SYBR	0.0285759	0.379315	3	4.11742e-09	1.9466	0.998315	0.195	26.5332	7.87514e-08	B-tubulin2	1.95023	3.9188e-09	1 2 3	0 - - - - - - - - - - - - -
59	E11__SYBR	0.0257632	0.389942	4	9.4292e-10	2.04977	0.99522	0.195	26.6777	-1.05979e-07	B-tubulin2	1.95023	3.55821e-09	0 0 3	- - - - - 5 6 - - - - - - -
60	E12__SYBR	0.0257632	0.389942	3	5.45608e-09	1.91672	0.999102	0.195	26.7313	-5.06857e-08	B-tubulin2	1.95023	3.433e-09	0 2 3	0 - - - - - - - - - - - - -
61	F1__SYBR	0.011995	0.038815	2	2.96024e-11	1.85907	1	0.195	26.4606	9.55489e-07	EIN2	1.95023	5.16831e-12	1 0 3	- - - - - 5 6 - - - - - - -
62	F2__SYBR	0.0116681	0.0877001	4	4.29909e-09	1.61629	0.999082	0.195	26.7194	4.77954e-07	EIN2	1.95023	-999	0 0 0	- - - - - 5 6 7 - - - - - -
63	F3__SYBR	0.0171396	0.0484172	2	7.0852e-10	1.73177	1	0.195	25.3881	7.33896e-07	EIN2	1.95023	-999	0 0 0	- - - - - 5 6 7 - - - - - -
64	F4__SYBR	0.0370681	0.328852	2	9.47075e-11	2.08635	1	0.195	26.161	-1.85987e-07	RUB1	1.95023	6.77431e-10	1 0 3	- - - - - 5 6 - - - - - - -
65	F5__SYBR	0.055847	0.427563	2	2.79977e-10	1.98534	1	0.195	26.6906	2.12377e-07	RUB1	1.95023	4.75596e-10	1 2 3	0 - - - - - - - - - - - - -
66	F6__SYBR	0.0335738	0.379315	3	2.06162e-10	2.02219	0.99957	0.195	26.3499	9.59259e-08	RUB1	1.95023	5.97127e-10	1 0 3	- - - - - 5 6 - - - - - - -
67	F7__SYBR	0.0257632	0.389942	10	1.06564e-06	1.33083	0.992568	0.195	26.3973	1.65001e-06	B-tubulin2	1.95023	-999	0 0 0	- - - 3 - 5 6 7 - - - - - -
68	F8__SYBR	0.0257632	0.389942	10	1.56802e-06	1.32812	0.983287	0.195	26.3406	1.49267e-05	B-tubulin2	1.95023	-999	0 0 0	- - - 3 - 5 6 7 - - - - - -
69	F9__SYBR	0.0257632	0.389942	0	1	1	0	0.195	26.2442	-0.0093753	B-tubulin2	1.95023	-999	0 0 0	- 1 - 3 - 5 6 7 - - - - - -
70	F10__SYBR	0.0114551	0.0369828	3	1.66893e-09	1.52595	0.997134	0.195	25.9551	4.11476e-06	B-tubulin2	1.95023	-999	0 0 0	- - - 3 - 5 6 7 - - - - - -
71	F11__SYBR	0.0257632	0.389942	12	7.25515e-06	1.25629	0.976623	0.195	26.7002	7.54296e-06	B-tubulin2	1.95023	-999	0 0 0	- - - 3 - 5 6 7 - - - - - -
72	F12__SYBR	0.0257632	0.389942	10	4.75387e-06	1.30329	0.985146	0.195	26.0982	3.76708e-06	B-tubulin2	1.95023	-999	0 0 0	- - - 3 - 5 6 7 - - - - - -
73	G1__SYBR	0.0468813	0.323594	3	1.16474e-11	1.92202	0.998213	0.195	28.0301	1.24829e-07	EIN2	1.95023	6.89038e-12	1 2 3	0 - - - - - - - - - - - - -
74	G2__SYBR	0.0168655	0.149968	4	3.56444e-11	2.04785	0.990518	0.195	27.282	1.66718e-07	EIN2	1.95023	1.64277e-10	1 0 3	- - - - - 5 6 - - - - - - -
75	G3__SYBR	0.017338	0.0630957	2	6.91261e-12	2.11094	1	0.195	27.207	2.4924e-07	EIN2	1.95023	8.8563e-11	1 0 3	- - - - - 5 6 - - - - - - -
76	G4__SYBR	0.0257632	0.389942	4	3.34112e-10	2.07484	0.999579	0.195	27.6547	5.19424e-08	RUB1	1.95023	1.85273e-09	1 0 3	- - - - - 5 6 - - - - - - -
77	G5__SYBR	0.0257632	0.389942	4	3.73807e-10	2.07043	0.999842	0.195	27.5814	-1.13519e-07	RUB1	1.95023	1.94572e-09	0 0 3	- - - - - 5 6 - - - - - - -
78	G6__SYBR	0.0801678	0.322107	2	1.69325e-09	1.9739	1	0.195	27.2963	-1.58759e-07	RUB1	1.95023	2.35377e-09	0 2 3	0 - - - - - - - - - - - - -
79	G7__SYBR	0.027227	0.175388	3	2.09757e-09	1.84432	0.999989	0.195	25.9745	7.97148e-07	B-tubulin2	1.95023	3.93424e-10	1 0 3	- - - - - 5 6 - - - - - - -
80	G8__SYBR	0.0161808	0.0968278	3	1.08308e-09	1.89042	0.998527	0.195	25.8503	1.60016e-07	B-tubulin2	1.95023	4.27453e-10	0 0 3	- - - - - 5 6 - - - - - - -
81	G9__SYBR	0.00683912	0.0481948	3	2.83034e-12	2.00899	0.999942	0.195	26.7723	4.13905e-06	B-tubulin2	1.95023	-999	0 0 0	- - - 3 - 5 6 - - - - - - -
82	G10__SYBR	0.014388	0.0626614	2	3.0074e-10	1.92665	1	0.195	25.94	3.87473e-07	B-tubulin2	1.95023	2.06435e-10	1 2 3	0 - - - - - - - - - - - - -
83	G11__SYBR	0.027227	0.186638	3	8.70642e-10	1.90522	0.999091	0.195	25.8281	-8.7548e-08	B-tubulin2	1.95023	4.3386e-10	0 2 3	0 - - - - - - - - - - - - -
84	G12__SYBR	0.0118577	0.0889201	2	6.78019e-11	2.0246	1	0.195	25.8769	4.85494e-07	B-tubulin2	1.95023	2.15333e-10	1 0 3	- - - - - 5 6 - - - - - - -
85	H1__SYBR	0.00642688	0.132739	4	2.03163e-08	1.60859	0.999159	0.195	26.8211	-2.42956e-08	EIN2	1.95023	-999	0 0 0	- - - - - 5 6 7 - - - - - -
86	H2__SYBR	0.0234963	0.180717	4	3.80602e-08	1.59285	0.999617	0.195	27.187	2.83589e-07	EIN2	1.95023	-999	0 0 0	- - - - - 5 6 7 - - - - - -
87	H3__SYBR	0.027227	0.162555	3	9.11244e-10	1.81864	0.998515	0.195	27.0711	0.00476297	EIN2	1.95023	9.69768e-11	1 0 3	- - - - - 5 6 - - - - - - -
88	H4__SYBR	0.0257632	0.389942	4	1.11064e-09	1.97428	0.999858	0.195	25.9086	-3.97946e-08	RUB1	1.95023	1.56377e-09	0 2 3	0 - - - - - - - - - - - - -
89	H5__SYBR	0.0257632	0.389942	4	2.50969e-10	2.06006	0.99974	0.195	27.3243	9.88581e-08	RUB1	1.95023	1.18462e-09	1 0 3	- - - - - 5 6 - - - - - - -
90	H6__SYBR	0.027227	0.389942	5	2.09782e-09	1.9254	0.998621	0.195	27.0058	-0.00159786	RUB1	1.95023	1.46541e-09	0 2 3	0 - - - - - - - - - - - - -
91	H7__SYBR	0.0116145	0.0734514	2	3.22716e-11	2.06004	1	0.195	26.1628	4.75859e-07	B-tubulin2	1.95023	1.77895e-10	1 0 3	- - - - - 5 6 - - - - - - -
92	H8__SYBR	0.00746449	0.0615177	3	4.79791e-10	1.86295	0.997263	0.195	25.8613	3.0579e-07	B-tubulin2	1.95023	1.1157e-10	1 0 3	- - - - - 5 6 - - - - - - -
93	H9__SYBR	0.0257632	0.389942	9	7.36482e-06	1.28956	0.986721	0.195	26.0472	3.93461e-06	B-tubulin2	1.95023	-999	0 0 0	- - - 3 - 5 6 7 - - - - - -
94	H10__SYBR	0.0257632	0.389942	10	9.48752e-06	1.3254	0.974684	0.195	26.2516	1.88919e-07	B-tubulin2	1.95023	-999	0 0 0	- - - - - 5 6 7 - - - - - -
95	H11__SYBR	0.00704693	0.0679204	4	7.20203e-12	2.10251	0.988733	0.195	26.3252	2.02324e-07	B-tubulin2	1.95023	8.18386e-11	1 0 3	- - - - - 5 6 - - - - - - -
96	H12__SYBR	0.00642688	0.0291072	2	8.93302e-10	1.85929	1	0.195	25.9601	2.42265e-05	B-tubulin2	1.95023	-999	0 0 0	- - - 3 - 5 6 - - - - - - -

### Sheet: Plate_B36_output
Analysis of Real Time PCR data	version:2013.0	WoL: common							Chemistry: DNA binding dyes				N0 = threshold /(Eff_mean^Cq)			LEGEND
analysis date:7/30/2014		points in WoL: 4							Input: ss-cDNA
Input Sheet: Plate_B36		Threshold: common														Sample Use:
sample	name	lower_limit	upper_limit	n_included	N0_(indiv_eff)	indiv PCR eff	R2	threshold	Cq	Baseline	Amplicon	mean_PCR_eff	N0_(mean eff)	Sample_Use	Quality_checks	1: used for W-o-L setting
1	A1__SYBR	0.0287078	0.421697	4	1.66084e-10	2.02194	0.998968	0.231	26.9026	2.47983e-07	EIN2	1.94281	5.47969e-10	1 0 3	- - - - - 5 6 - - - - - - -	2: contributes to mean PCR efficiency
2	A2__SYBR	0.0322849	0.462381	4	6.00843e-10	1.94237	0.999938	0.231	27.7742	3.25478e-07	EIN2	1.94281	5.9676e-10	1 2 3	0 - - - - - - - - - - - - -	3: N0 value calculated
3	A3__SYBR	0.0322849	0.462381	4	2.9e-10	1.99938	0.998553	0.231	27.5824	-2.09445e-09	EIN2	1.94281	6.77828e-10	0 0 3	- - - - - 5 6 - - - - - - -	0: not used / calculated
4	A4__SYBR	0.0322849	0.462381	4	2.88575e-09	1.90476	0.999885	0.231	28.2424	-2.01067e-08	RUB1	1.94281	1.65051e-09	0 2 3	0 - - - - - - - - - - - - -
5	A5__SYBR	0.0322849	0.462381	4	1.08003e-09	1.97337	0.999823	0.231	28.218	-3.89568e-08	RUB1	1.94281	1.67751e-09	0 2 3	0 - - - - - - - - - - - - -	Quality Checks:
6	A6__SYBR	0.0322849	0.462381	4	2.20366e-09	1.97408	0.999394	0.231	27.1544	1.0179e-07	RUB1	1.94281	3.39966e-09	1 2 3	0 - - - - - - - - - - - - -	0: passed all checks
7	A7__SYBR	0.0322849	0.462381	4	1.82019e-09	1.94196	0.999021	0.231	28.1137	-1.29018e-07	B-tubulin2	1.94281	1.79776e-09	0 2 3	0 - - - - - - - - - - - - -	1: no amplification
8	A8__SYBR	0.0548277	0.467735	3	2.78866e-09	1.91784	0.999392	0.231	27.998	-1.20221e-07	B-tubulin2	1.94281	1.94136e-09	1 2 3	0 - - - - - - - - - - - - -	2: baseline error
9	A9__SYBR	0.0322849	0.462381	4	1.12527e-09	1.97004	0.999003	0.231	28.2277	-0.00690653	B-tubulin2	1.94281	-999	0 0 0	- - 2 - - - 6 - - - - - - -	3: no plateau
10	A10__SYBR	0.0322849	0.462381	3	4.74155e-10	2.05857	0.998572	0.231	27.7061	-1.42842e-07	B-tubulin2	1.94281	2.35662e-09	0 0 3	- - - - - 5 6 - - - - - - -	4: noisy sample
11	A11__SYBR	0.0322849	0.462381	4	8.55268e-10	1.9886	0.998554	0.231	28.2417	-3.20451e-07	B-tubulin2	1.94281	1.65126e-09	0 2 3	0 - - - - - - - - - - - - -	5: PCR efficiency outside 5%
12	A12__SYBR	0.0322849	0.462381	3	3.61148e-10	2.02142	0.999525	0.231	28.8098	-2.91966e-07	B-tubulin2	1.94281	1.13231e-09	0 0 3	- - - - - 5 6 - - - - - - -	6: excluded from mean Eff
13	B1__SYBR	0.0322849	0.462381	4	5.99089e-09	1.90397	0.999727	0.231	27.1263	2.80656e-08	EIN2	1.94281	3.46362e-09	1 2 3	0 - - - - - - - - - - - - -	7: excluded by user
14	B2__SYBR	0.0557186	0.467735	3	1.06033e-08	1.86411	0.999564	0.231	27.1311	-2.21593e-07	EIN2	1.94281	3.45265e-09	0 0 3	- - - - - 5 6 - - - - - - -	8: included by user
15	B3__SYBR	0.0557186	0.381066	2	7.83812e-09	1.88603	1	0.231	27.1073	5.94824e-08	EIN2	1.94281	3.5077e-09	1 0 3	- - - - - 5 6 - - - - - - -	9: manual baseline
16	B4__SYBR	0.0404576	0.467735	3	5.29799e-09	2.01175	0.998908	0.231	25.1652	-1.10168e-07	RUB1	1.94281	1.27407e-08	1 0 3	- - - - - 5 6 - - - - - - -
17	B5__SYBR	0.0322849	0.462381	3	5.57327e-09	1.98373	0.999302	0.231	25.6065	1.41585e-07	RUB1	1.94281	9.50352e-09	1 2 3	0 - - - - - - - - - - - - -	if amplicon groups are defined the rules are applied per group
18	B6__SYBR	0.034435	0.467735	3	2.55536e-09	2.10851	0.99895	0.231	24.5578	-4.64968e-08	RUB1	1.94281	1.90705e-08	0 0 3	- - - - - 5 6 - - - - - - -
19	B7__SYBR	0.0550808	0.467735	3	1.49294e-08	1.93903	0.998474	0.231	24.9998	2.38767e-07	B-tubulin2	1.94281	1.42195e-08	1 2 3	0 - - - - - - - - - - - - -	User Choices:
20	B8__SYBR	0.0322849	0.462381	3	2.06117e-09	2.10789	0.998864	0.231	24.8557	-1.131e-08	B-tubulin2	1.94281	1.56473e-08	0 0 3	- - - - - 5 6 - - - - - - -
21	B9__SYBR	0.0510505	0.467735	3	1.38715e-08	1.94333	0.999514	0.231	25.0272	2.02324e-07	B-tubulin2	1.94281	1.39635e-08	1 2 3	0 - - - - - - - - - - - - -	Calculation of Mean Efficiency:
22	B10__SYBR	0.0385478	0.467735	3	9.61457e-09	2.01128	0.998074	0.231	24.3207	2.84008e-07	B-tubulin2	1.94281	2.23228e-08	1 0 3	- - - - - 5 6 - - - - - - -	exclude <no plateau> samples
23	B11__SYBR	0.0639735	0.467735	2	5.86067e-09	1.9751	1	0.231	25.6967	-3.85379e-08	B-tubulin2	1.94281	8.95098e-09	1 2 3	0 - - - - - - - - - - - - -	exclude <efficiency outlier> samples
24	B12__SYBR	0.0623735	0.467735	2	5.08255e-09	2.03815	1	0.231	24.7627	-1.5457e-07	B-tubulin2	1.94281	1.66444e-08	0 0 3	- - - - - 5 6 - - - - - - -	efficiency outlier defined as >5% from group median
25	C1__SYBR	0.0487528	0.592925	4	1.69292e-08	1.81893	0.999693	0.231	27.4617	5.44557e-08	EIN2	1.94281	2.77211e-09	1 0 3	- - - - - 5 6 - - - - - - -	Baseline Estimation:
26	C2__SYBR	0.0322849	0.462381	4	4.30251e-09	1.90891	0.999458	0.231	27.5296	2.97412e-08	EIN2	1.94281	2.6498e-09	1 2 3	0 - - - - - - - - - - - - -	log-linear phase criterion: strictly continuous Log-linear phase
27	C3__SYBR	0.0322849	0.462381	4	2.34774e-09	1.94774	0.999968	0.231	27.6065	-1.91433e-07	EIN2	1.94281	2.51781e-09	0 2 3	0 - - - - - - - - - - - - -
28	C4__SYBR	0.0679204	0.467735	2	1.21023e-08	1.91776	1	0.231	25.7458	2.19498e-07	RUB1	1.94281	8.66417e-09	1 2 3	0 - - - - - - - - - - - - -
29	C5__SYBR	0.0314775	0.278612	2	1.0617e-09	2.11909	1	0.231	25.5638	3.82866e-07	RUB1	1.94281	9.77697e-09	1 0 3	- - - - - 5 6 - - - - - - -
30	C6__SYBR	0.0480839	0.467735	3	9.64079e-09	1.97022	0.999041	0.231	25.0565	-2.2662e-07	RUB1	1.94281	1.36943e-08	1 2 3	0 - - - - - - - - - - - - -
31	C7__SYBR	0.0805378	0.467735	2	2.84171e-08	1.86543	1	0.231	25.5192	-5.23613e-08	B-tubulin2	1.94281	1.00711e-08	0 0 3	- - - - - 5 6 - - - - - - -
32	C8__SYBR	0.0371535	0.467735	3	1.57295e-08	1.91184	0.999378	0.231	25.4641	1.38653e-07	B-tubulin2	1.94281	1.04463e-08	1 2 3	0 - - - - - - - - - - - - -
33	C9__SYBR	0.0724436	0.467735	2	1.37758e-08	1.91306	1	0.231	25.6434	1.36977e-07	B-tubulin2	1.94281	9.27387e-09	1 2 3	0 - - - - - - - - - - - - -
34	C10__SYBR	0.0338844	0.467735	3	7.38403e-09	2.01902	0.998366	0.231	24.5635	-1.71326e-07	B-tubulin2	1.94281	1.89983e-08	1 0 3	- - - - - 5 6 - - - - - - -
35	C11__SYBR	0.0358096	0.467735	3	1.33518e-08	1.92012	0.999762	0.231	25.5466	-6.28335e-09	B-tubulin2	1.94281	9.88916e-09	0 2 3	0 - - - - - - - - - - - - -
36	C12__SYBR	0.0337287	0.467735	3	1.73881e-08	1.89604	0.998972	0.231	25.6376	1.49963e-07	B-tubulin2	1.94281	9.30962e-09	1 2 3	0 - - - - - - - - - - - - -
37	D1__SYBR	0.0322849	0.462381	4	1.42398e-09	1.93109	0.99864	0.231	28.7264	-6.1158e-08	EIN2	1.94281	1.19678e-09	0 2 3	0 - - - - - - - - - - - - -
38	D2__SYBR	0.0341979	0.467735	3	9.66437e-10	1.95641	0.999964	0.231	28.7465	-2.1531e-07	EIN2	1.94281	1.18093e-09	0 2 3	0 - - - - - - - - - - - - -
39	D3__SYBR	0.0399025	0.467735	3	1.59187e-09	1.92461	1	0.231	28.7037	-1.3572e-07	EIN2	1.94281	1.21495e-09	0 2 3	0 - - - - - - - - - - - - -
40	D4__SYBR	0.0578096	0.467735	4	3.0052e-09	1.95987	0.998952	0.231	26.985	-5.82257e-08	RUB1	1.94281	3.80457e-09	0 2 3	0 - - - - - - - - - - - - -
41	D5__SYBR	0.0648634	0.467735	3	1.59159e-08	1.84313	0.999962	0.231	26.9691	1.66299e-07	RUB1	1.94281	3.84482e-09	1 0 3	- - - - - 5 6 - - - - - - -
42	D6__SYBR	0.0500035	0.467735	3	7.47504e-09	1.93836	0.99945	0.231	26.058	-3.30923e-08	RUB1	1.94281	7.04146e-09	1 2 3	0 - - - - - - - - - - - - -
43	D7__SYBR	0.0322849	0.462381	4	2.27876e-09	1.96838	0.999613	0.231	27.221	-1.88082e-07	B-tubulin2	1.94281	3.25253e-09	0 2 3	0 - - - - - - - - - - - - -
44	D8__SYBR	0.0322849	0.462381	4	1.22984e-09	2.00859	0.998837	0.231	27.316	-1.85568e-07	B-tubulin2	1.94281	3.05371e-09	0 0 3	- - - - - 5 6 - - - - - - -
45	D9__SYBR	0.0322849	0.462381	4	5.92137e-09	1.90469	0.999956	0.231	27.1284	-1.73002e-07	B-tubulin2	1.94281	3.45873e-09	0 2 3	0 - - - - - - - - - - - - -
46	D10__SYBR	0.041783	0.328852	2	5.74976e-09	1.94291	1	0.231	26.3613	1.07236e-07	B-tubulin2	1.94281	5.75697e-09	1 2 3	0 - - - - - - - - - - - - -
47	D11__SYBR	0.0506991	0.467735	3	5.76888e-09	1.9026	0.999969	0.231	27.2152	-4.1889e-09	B-tubulin2	1.94281	3.26514e-09	1 2 3	0 - - - - - - - - - - - - -
48	D12__SYBR	0.0322849	0.462381	0	1	1	0	0.231	0	-0.0072072	B-tubulin2	1.94281	-999	0 0 0	- 1 - 3 - 5 6 - - - - - - -
49	E1__SYBR	0.0328095	0.467735	4	2.35628e-08	1.82076	0.998592	0.231	26.8638	1.84312e-07	EIN2	1.94281	4.12325e-09	1 0 3	- - - - - 5 6 - - - - - - -
50	E2__SYBR	0.0308319	0.467735	4	2.48361e-08	1.81332	0.998545	0.231	26.9603	3.55219e-07	EIN2	1.94281	3.8674e-09	1 0 3	- - - - - 5 6 - - - - - - -
51	E3__SYBR	0.0305492	0.414954	3	1.19008e-08	1.86202	0.99999	0.231	26.9942	-2.96993e-07	EIN2	1.94281	3.78115e-09	0 0 3	- - - - - 5 6 - - - - - - -
52	E4__SYBR	0.0420727	0.467735	3	8.7426e-09	1.95718	0.998302	0.231	26.4499	-1.131e-08	RUB1	1.94281	1.05456e-08	0 2 3	0 - - - - - - - - - - - - -
53	E5__SYBR	0.0365595	0.467735	3	6.48222e-09	1.97761	0.998752	0.231	26.501	2.24944e-07	RUB1	1.94281	1.01938e-08	1 2 3	0 - - - - - - - - - - - - -
54	E6__SYBR	0.137088	0.467735	2	5.11047e-09	2.04261	1	0.231	25.6792	8.08458e-08	RUB1	1.94281	1.75935e-08	1 0 3	- - - - - 5 6 - - - - - - -
55	E7__SYBR	0.0322849	0.462381	4	7.14118e-09	1.98422	0.99801	0.231	25.2355	1.03466e-07	B-tubulin2	1.94281	1.21589e-08	1 2 3	0 - - - - - - - - - - - - -
56	E8__SYBR	0.0463447	0.467735	3	1.29764e-08	1.93732	0.999862	0.231	25.2451	1.5834e-07	B-tubulin2	1.94281	1.20816e-08	1 2 3	0 - - - - - - - - - - - - -
57	E9__SYBR	0.0559758	0.467735	3	1.99061e-08	1.91659	0.999694	0.231	25.0048	-2.42956e-07	B-tubulin2	1.94281	1.4172e-08	1 2 3	0 - - - - - - - - - - - - -
58	E10__SYBR	0.0682339	0.467735	2	1.06863e-08	1.98242	1	0.231	24.68	-1.59178e-07	B-tubulin2	1.94281	1.75843e-08	1 2 3	0 - - - - - - - - - - - - -
59	E11__SYBR	0.0498884	0.467735	3	9.41526e-09	1.97254	0.99931	0.231	25.048	-2.09445e-08	B-tubulin2	1.94281	1.37717e-08	1 2 3	0 - - - - - - - - - - - - -
60	E12__SYBR	0.0301995	0.368978	2	7.64034e-10	2.24166	1	0.231	24.1907	3.45584e-07	B-tubulin2	1.94281	2.4337e-08	1 0 3	- - - - - 5 6 - - - - - - -
61	F1__SYBR	0.0431519	0.467735	3	2.40237e-08	1.84042	0.998596	0.231	26.359	-0.00855726	EIN2	1.94281	5.76569e-09	1 0 3	- - - - - 5 6 - - - - - - -
62	F2__SYBR	0.05188	0.467735	3	2.2977e-08	1.85157	0.998071	0.231	26.173	0.00333001	EIN2	1.94281	6.52394e-09	1 0 3	- - - - - 5 6 - - - - - - -
63	F3__SYBR	0.0408319	0.325087	3	8.41814e-10	2.09227	0.999993	0.231	26.3192	3.07047e-07	EIN2	1.94281	5.92028e-09	1 0 3	- - - - - 5 6 - - - - - - -
64	F4__SYBR	0.0568853	0.467735	2	1.09351e-08	1.96912	1	0.231	26.8913	-4.69157e-08	RUB1	1.94281	1.52822e-08	1 2 3	0 - - - - - - - - - - - - -
65	F5__SYBR	0.0287078	0.387258	3	5.29343e-09	2.0177	0.9993	0.231	26.0606	-0.00682826	RUB1	1.94281	1.36568e-08	0 0 3	- - - - - 5 6 - - - - - - -
66	F6__SYBR	0.0322849	0.462381	4	1.63472e-08	1.97943	0.999548	0.231	26.112	-2.56361e-07	RUB1	1.94281	2.56427e-08	0 2 3	0 - - - - - - - - - - - - -
67	F7__SYBR	0.0587489	0.467735	3	2.29332e-08	1.9105	0.998237	0.231	24.9091	-1.70488e-07	B-tubulin2	1.94281	1.51024e-08	0 2 3	0 - - - - - - - - - - - - -
68	F8__SYBR	0.0322849	0.462381	4	4.08313e-09	2.07711	0.999197	0.231	24.4208	-7.03736e-08	B-tubulin2	1.94281	2.08875e-08	0 0 3	- - - - - 5 6 - - - - - - -
69	F9__SYBR	0.0322849	0.462381	4	5.6378e-09	2.05109	0.998521	0.231	24.4003	-2.39605e-07	B-tubulin2	1.94281	2.11745e-08	0 0 3	- - - - - 5 6 - - - - - - -
70	F10__SYBR	0.0630957	0.467735	2	4.92903e-09	2.04417	1	0.231	24.7035	-2.05256e-08	B-tubulin2	1.94281	1.73121e-08	0 0 3	- - - - - 5 6 - - - - - - -
71	F11__SYBR	0.0732825	0.579429	3	4.06001e-08	1.8837	0.998551	0.231	24.563	-1.46193e-07	B-tubulin2	1.94281	1.90053e-08	0 0 3	- - - - - 5 6 - - - - - - -
72	F12__SYBR	0.0339625	0.35156	4	1.48903e-09	2.16174	0.999205	0.231	24.4642	-6.91169e-08	B-tubulin2	1.94281	2.02934e-08	0 0 3	- - - - - 5 6 - - - - - - -
73	H1__SYBR	0.0322849	0.462381	41	0.0358501	1.00379	0.00254512	0.231	492.76	-0.059202	EIN2	1.94281	-999	0 0 0	- 1 - 3 - 5 6 - - - - - - -
74	H2__SYBR	0.0322849	0.462381	0	1	1	0	0.231	0	-0.0100287	EIN2	1.94281	-999	0 0 0	- 1 - 3 - 5 6 - - - - - - -
75	H3__SYBR	0.0322849	0.462381	6	2.02182e-05	1.18481	0.988959	0.231	55.0971	-0.0249282	EIN2	1.94281	-999	0 0 0	- 1 - 3 - 5 6 - - - - - - -
76	H4__SYBR	0.0363078	0.235505	3	1.32202e-11	1.86215	0.999926	0.231	37.9326	1.88082e-07	RUB1	1.94281	2.64645e-12	1 0 3	- - - - - 5 6 - - - - - - -
77	H5__SYBR	0.0322849	0.462381	2	3.19208e-12	1.61993	1	0.231	51.8366	-0.0151272	RUB1	1.94281	-999	0 0 0	- 1 - 3 - 5 6 - - - - - - -
78	H6__SYBR	0.0322849	0.462381	4	4.79885e-15	1.99684	0.998544	0.231	45.5563	0.000611812	RUB1	1.94281	1.67398e-14	1 0 3	- - - - - 5 6 - - - - - - -
79	H7__SYBR	0.0322849	0.462381	0	1	1	0	0.231	0	-0.002	B-tubulin2	1.94281	0.231	0 0 3	- - - - 4 5 6 - - - - - - -
80	H8__SYBR	0.0172982	0.055847	2	1.7421e-09	1.85997	1	0.231	30.1387	4.60779e-08	B-tubulin2	1.94281	4.68461e-10	0 0 3	- - - - - 5 6 - - - - - - -
81	H9__SYBR	0.0168267	0.0765597	2	1.12017e-09	1.78815	1	0.231	32.9407	-0.00462962	B-tubulin2	1.94281	7.28605e-11	1 0 3	- - 2 - - 5 6 - - 9 - - - -
82	H10__SYBR	0.00515229	0.0319154	3	3.16628e-14	2.44367	0.980051	0.231	33.1486	-2.26201e-08	B-tubulin2	1.94281	6.34619e-11	0 0 3	- - - - - 5 6 - - - - - - -
83	H11__SYBR	0.0104472	0.0714496	3	2.2832e-10	1.92289	0.999564	0.231	31.7131	-0.00451395	B-tubulin2	1.94281	1.64649e-10	0 2 3	0 - - - - - - - - - - - - -
84	H12__SYBR	0.0322849	0.462381	0	1	1	0	0.231	0	0	B-tubulin2	1.94281	-999	0 0 0	- - 2 - - 5 6 - - - - - - -

### Sheet: Plate_B37_output
Analysis of Real Time PCR data	version:2013.0	WoL: common							Chemistry: DNA binding dyes						N0 = threshold /(Eff_mean^Cq)			LEGEND
analysis date:8/12/2014		points in WoL: 4							Input: ss-cDNA
Input Sheet: Plate B37		Threshold: common																Sample Use:
sample	name	lower_limit	upper_limit	n_included	N0_(indiv_eff)	indiv PCR eff	R2	threshold	Cq	Baseline	Amplicon	Target_Seq	mean_PCR_eff	Tissue	N0_(mean eff)	Sample_Use	Quality_checks	1: used for W-o-L setting
1	A1__SYBR	0.0188799	0.498884	6	7.97888e-14	1.81685	0.998051	0.249	48.1809	2.52172e-07	not_named	----	2.01553		5.37637e-16	0 0 3	- - - - - 5 6 - - - - - - -	2: contributes to mean PCR efficiency
2	A2__SYBR	0.0341979	0.497737	0	1	1	0	0.249	0	-0.0086328	not_named	----	2.01553		-999	0 0 0	- 1 - 3 - 5 6 - - - - - - -	3: N0 value calculated
3	A3__SYBR	0.0397192	0.12218	2	2.64713e-14	1.81236	1	0.249	50.2369	-0.0064251	not_named	----	2.01553		-999	0 0 0	- 1 - 3 - 5 6 - - - - - - -	0: not used / calculated
4	A4__SYBR	0.0358096	0.104713	4	1.11734e-08	1.38502	0.968079	0.249	51.9451	-0.0107217	not_named	----	2.01553		-999	0 0 0	- 1 - 3 - 5 6 - - - - - - -
5	A5__SYBR	0.0341979	0.497737	0	1	1	0	0.249	0	-0.0086922	not_named	----	2.01553		-999	0 0 0	- 1 - 3 - 5 6 - - - - - - -	Quality Checks:
6	A6__SYBR	0.0358096	0.0807235	2	8.92851e-16	1.92583	1	0.249	50.7537	-0.0199386	not_named	----	2.01553		-999	0 0 0	- 1 - 3 - 5 6 - - - - - - -	0: passed all checks
7	A7__SYBR	0.0341979	0.497737	3	3.9709e-07	2.04375	0.999934	0.249	18.6752	-2.99506e-07	not_named	----	2.01553		5.14852e-07	0 2 3	0 - - - - - - - - - - - - -	1: no amplification
8	A8__SYBR	0.0358096	0.354813	3	9.16516e-07	1.96678	0.999205	0.249	18.4985	-0.0123338	not_named	----	2.01553		-999	0 0 0	- - 2 - - - 6 - - - - - - -	2: baseline error
9	A9__SYBR	0.0358096	0.328095	3	2.9643e-07	2.0846	0.999839	0.249	18.5701	-0.0108381	not_named	----	2.01553		-999	0 0 0	- - 2 - - 5 6 - - - - - - -	3: no plateau
10	A10__SYBR	0.0609537	0.6223	3	3.81257e-07	2.04419	0.998369	0.249	18.7266	-2.50915e-07	not_named	----	2.01553		4.96643e-07	0 2 3	0 - - - - - - - - - - - - -	4: noisy sample
11	A11__SYBR	0.0680769	0.498884	2	1.88119e-07	2.13496	1	0.249	18.5852	-3.62759e-07	not_named	----	2.01553		5.48371e-07	0 0 3	- - - - - 5 6 - - - - - - -	5: PCR efficiency outside 5%
12	A12__SYBR	0.0341979	0.497737	4	6.13909e-07	2.02252	0.999983	0.249	18.3336	-2.42537e-07	not_named	----	2.01553		6.54127e-07	1 2 3	0 - - - - - - - - - - - - -	6: excluded from mean Eff
13	B1__SYBR	0.0199986	0.498884	6	2.77098e-14	1.86706	0.992871	0.249	47.7712	0.000115079	not_named	----	2.01553		-999	0 0 0	- - - 3 - 5 6 - - - - - - -	7: excluded by user
14	B2__SYBR	0.0199067	0.498884	6	2.12802e-12	1.66461	0.994617	0.249	50.0118	2.9825e-07	not_named	----	2.01553		-999	0 0 0	- - - 3 - 5 6 - - - - - - -	8: included by user
15	B3__SYBR	0.0341979	0.497737	0	1	1	0	0.249	0	-0.0125829	not_named	----	2.01553		-999	0 0 0	- 1 - 3 - 5 6 - - - - - - -	9: manual baseline
16	B4__SYBR	0.0341979	0.497737	2	6.11023e-12	1.58286	1	0.249	53.1991	-0.0117909	not_named	----	2.01553		-999	0 0 0	- 1 - 3 - 5 6 - - - - - - -
17	B5__SYBR	0.0341979	0.497737	0	1	1	0	0.249	0	-0.0161568	not_named	----	2.01553		-999	0 0 0	- 1 - 3 - 5 6 - - - - - - -	if amplicon groups are defined the rules are applied per group
18	B6__SYBR	0.0358096	0.172982	4	1.02918e-08	1.39938	0.978497	0.249	50.5955	-0.0179289	not_named	----	2.01553		-999	0 0 0	- 1 - 3 - 5 6 - - - - - - -
19	B7__SYBR	0.0358096	0.52723	4	4.52909e-08	1.97042	0.999804	0.249	22.8822	-0.00832885	not_named	----	2.01553		-999	0 0 0	- - 2 - - - 6 - - - - - - -	User Choices:
20	B8__SYBR	0.0341979	0.497737	3	1.92799e-08	2.04326	0.999898	0.249	22.9151	-3.04114e-07	not_named	----	2.01553		2.637e-08	0 2 3	0 - - - - - - - - - - - - -
21	B9__SYBR	0.0647143	0.493174	2	1.59648e-07	1.91779	1	0.249	21.8989	-1.66299e-07	not_named	----	2.01553		5.37543e-08	1 0 3	- - - - - 5 6 - - - - - - -	Calculation of Mean Efficiency:
22	B10__SYBR	0.0644169	0.498884	2	1.11498e-08	2.09917	1	0.249	22.8194	-2.84008e-07	not_named	----	2.01553		2.81995e-08	0 0 3	- - - - - 5 6 - - - - - - -	exclude <no plateau> samples
23	B11__SYBR	0.0341979	0.497737	4	6.98254e-08	1.94029	0.999749	0.249	22.7611	-0.00547606	not_named	----	2.01553		2.9374e-08	0 0 3	- - - - - 5 6 - - - - - - -	exclude <efficiency outlier> samples
24	B12__SYBR	0.0341979	0.497737	4	7.41065e-08	1.96035	0.999928	0.249	22.3249	-5.23613e-08	not_named	----	2.01553		3.98785e-08	0 2 3	0 - - - - - - - - - - - - -	efficiency outlier defined as >5% from group median
25	C1__SYBR	0.0296483	0.365595	4	3.40723e-14	1.92653	0.998608	0.249	45.1716	7.60705e-07	not_named	----	2.01553		4.43068e-15	1 0 3	- - - - - 5 6 - - - - - - -	Baseline Estimation:
26	C2__SYBR	0.0179887	0.498884	6	6.78235e-14	1.87223	0.999488	0.249	46.1331	3.93338e-07	not_named	----	2.01553		2.25842e-15	1 0 3	- - - - - 5 6 - - - - - - -	log-linear phase criterion: strictly continuous Log-linear phase
27	C3__SYBR	0.0168267	0.389942	5	3.25934e-14	1.90422	0.997663	0.249	46.0575	1.3572e-07	not_named	----	2.01553		2.38124e-15	1 0 3	- - - - - 5 6 - - - - - - -
28	C4__SYBR	0.0341979	0.497737	4	6.38091e-11	1.5424	0.996313	0.249	50.9643	-0.0108702	not_named	----	2.01553		-999	0 0 0	- 1 - 3 - 5 6 - - - - - - -
29	C5__SYBR	0.0183231	0.403645	5	4.62144e-13	1.8743	0.996533	0.249	42.9974	7.86257e-07	not_named	----	2.01553		2.03361e-14	1 0 3	- - - - - 5 6 - - - - - - -
30	C6__SYBR	0.0683912	0.669885	5	4.65772e-12	1.74844	0.998802	0.249	44.2119	9.3245e-07	not_named	----	2.01553		8.68171e-15	1 0 3	- - - - - 5 6 - - - - - - -
31	C7__SYBR	0.0341979	0.497737	4	6.43721e-08	1.96037	0.999879	0.249	22.5339	-0.00199856	not_named	----	2.01553		3.44465e-08	0 2 3	0 - - - - - - - - - - - - -
32	C8__SYBR	0.0358096	0.644169	4	4.35824e-09	2.06329	0.997096	0.249	24.6594	1.65043e-07	not_named	----	2.01553		7.76503e-09	1 0 3	- - - - - 5 6 - - - - - - -
33	C9__SYBR	0.0358096	0.438531	3	4.29036e-09	2.09962	0.999987	0.249	24.1003	3.89568e-08	not_named	----	2.01553		1.14902e-08	1 0 3	- - - - - 5 6 - - - - - - -
34	C10__SYBR	0.0341979	0.497737	4	4.84378e-09	2.07805	0.999664	0.249	24.2748	-1.30275e-07	not_named	----	2.01553		1.01678e-08	0 0 3	- - - - - 5 6 - - - - - - -
35	C11__SYBR	0.0341979	0.497737	4	1.24232e-08	2.01494	0.999171	0.249	23.999	1.0179e-07	not_named	----	2.01553		1.23362e-08	1 2 3	0 - - - - - - - - - - - - -
36	C12__SYBR	0.0695024	0.571479	3	1.66888e-07	1.92238	0.999535	0.249	21.751	-1.08911e-08	not_named	----	2.01553		5.96255e-08	0 0 3	- - - - - 5 6 - - - - - - -
37	D1__SYBR	0.0184502	0.147911	3	1.05737e-15	2.06782	0.999994	0.249	45.5511	4.45699e-07	not_named	----	2.01553		3.39586e-15	1 0 3	- - - - - 5 6 - - - - - - -
38	D2__SYBR	0.126474	0.498884	2	3.89816e-09	1.4365	1	0.249	49.6192	-0.0078705	not_named	----	2.01553		-999	0 0 0	- 1 - 3 - 5 6 - - - - - - -
39	D3__SYBR	0.0635331	0.530884	5	8.51225e-12	1.6783	0.999265	0.249	46.5434	0.000840529	not_named	----	2.01553		1.69402e-15	1 0 3	- - - - - 5 6 - - - - - - -
40	D4__SYBR	0.0341979	0.497737	0	1	1	0	0.249	0	-0.0161766	not_named	----	2.01553		-999	0 0 0	- 1 - 3 - 5 6 - - - - - - -
41	D5__SYBR	0.0341979	0.497737	1	1	1	0	0.249	0	-0.0149688	not_named	----	2.01553		-999	0 0 0	- 1 - 3 - 5 6 - - - - - - -
42	D6__SYBR	0.0205589	0.292415	4	1.6132e-14	2.00972	0.998132	0.249	43.5071	2.44213e-07	not_named	----	2.01553		1.42279e-14	1 2 3	0 - - - - - - - - - - - - -
43	D7__SYBR	0.0358096	0.501187	4	3.76959e-09	2.05423	0.997946	0.249	25.0118	-1.42423e-07	not_named	----	2.01553		6.06594e-09	1 2 3	0 - - - - - - - - - - - - -
44	D8__SYBR	0.0341979	0.497737	3	2.5802e-09	2.1	0.998688	0.249	24.7798	-4.69157e-08	not_named	----	2.01553		7.13696e-09	1 0 3	- - - - - 5 6 - - - - - - -
45	D9__SYBR	0.0341979	0.497737	4	4.66312e-09	2.03622	0.998433	0.249	25.0224	-1.88919e-07	not_named	----	2.01553		6.02109e-09	0 2 3	0 - - - - - - - - - - - - -
46	D10__SYBR	0.038815	0.389045	4	9.11219e-08	1.85502	0.999814	0.249	23.9859	-0.00899741	not_named	----	2.01553		1.24499e-08	0 0 3	- - - - - 5 6 - - - - - - -
47	D11__SYBR	0.0358096	0.502343	4	2.26899e-09	2.09644	0.996012	0.249	25.0104	-9.13181e-08	not_named	----	2.01553		6.07197e-09	0 0 3	- - - - - 5 6 - - - - - - -
48	D12__SYBR	0.0521195	0.498884	3	6.34782e-09	2.00983	0.99887	0.249	25.0481	9.88581e-08	not_named	----	2.01553		5.91356e-09	1 2 3	0 - - - - - - - - - - - - -
49	E1__SYBR	0.0183654	0.395367	5	3.30755e-14	1.88025	0.995104	0.249	46.9582	5.67596e-07	not_named	----	2.01553		1.26661e-15	0 0 3	- - - - - 5 6 - - - - - - -
50	E2__SYBR	0.0341979	0.497737	0	1	1	0	0.249	0	-0.0091773	not_named	----	2.01553		-999	0 0 0	- 1 - 3 - 5 6 - - - - - - -
51	E3__SYBR	0.0129718	0.0597035	3	3.46671e-15	1.86098	0.997035	0.249	51.3689	-0.0162756	not_named	----	2.01553		-999	0 0 0	- 1 - 3 - 5 6 - - - - - - -
52	E4__SYBR	0.0341979	0.497737	0	1	1	0	0.249	0	-0.0103059	not_named	----	2.01553		-999	0 0 0	- 1 - 3 - 5 6 - - - - - - -
53	E5__SYBR	0.0341979	0.497737	0	1	1	0	0.249	0	-0.0093951	not_named	----	2.01553		-999	0 0 0	- 1 - 3 - 5 6 - - - - - - -
54	E6__SYBR	0.0355631	0.450817	4	3.34041e-14	1.93594	0.998661	0.249	44.8683	7.9254e-07	not_named	----	2.01553		5.48008e-15	1 0 3	- - - - - 5 6 - - - - - - -
55	E7__SYBR	0.0341979	0.497737	3	2.77629e-08	2.08428	0.999687	0.249	21.7983	-1.0556e-07	not_named	----	2.01553		5.76805e-08	0 0 3	- - - - - 5 6 - - - - - - -
56	E8__SYBR	0.0341979	0.497737	3	4.04005e-08	2.04323	0.999238	0.249	21.8802	-8.7548e-08	not_named	----	2.01553		5.44661e-08	1 2 3	0 - - - - - - - - - - - - -
57	E9__SYBR	0.0544503	0.493174	3	5.924e-07	1.97583	0.999363	0.249	19.0146	-1.60016e-07	not_named	----	2.01553		4.0584e-07	1 2 3	0 - - - - - - - - - - - - -
58	E10__SYBR	0.0645654	0.498884	2	3.6279e-08	2.06129	1	0.249	21.7628	-2.70603e-07	not_named	----	2.01553		5.91363e-08	1 0 3	- - - - - 5 6 - - - - - - -
59	E11__SYBR	0.0341979	0.497737	3	6.46048e-08	2.01018	0.999919	0.249	21.719	-2.92804e-07	not_named	----	2.01553		6.09807e-08	1 2 3	0 - - - - - - - - - - - - -
60	E12__SYBR	0.0341979	0.497737	3	4.33603e-08	2.05311	0.998768	0.249	21.6353	-1.57922e-07	not_named	----	2.01553		6.46638e-08	1 2 3	0 - - - - - - - - - - - - -
61	F1__SYBR	0.0435512	0.479733	4	9.68533e-13	1.84893	0.998192	0.249	42.7471	6.89074e-07	not_named	----	2.01553		2.42359e-14	1 0 3	- - - - - 5 6 - - - - - - -
62	F2__SYBR	0.0341979	0.497737	0	1	1	0	0.249	0	-0.0117909	not_named	----	2.01553		-999	0 0 0	- 1 - 3 - 5 6 - - - - - - -
63	F3__SYBR	0.0165959	0.123027	3	5.08126e-14	2.01074	0.999697	0.249	41.8329	7.12113e-07	not_named	----	2.01553		4.59991e-14	1 2 3	0 - - - - - - - - - - - - -
64	F4__SYBR	0.0279254	0.159588	3	8.02725e-14	1.80649	0.998072	0.249	48.6369	-7.2468e-08	not_named	----	2.01553		3.90554e-16	0 0 3	- - - - - 5 6 - - - - - - -
65	F5__SYBR	0.0319154	0.127938	2	4.06351e-15	2.1424	1	0.249	41.666	6.31268e-07	not_named	----	2.01553		5.17043e-14	1 0 3	- - - - - 5 6 - - - - - - -
66	F6__SYBR	0.0512861	0.498884	3	4.73524e-13	1.8315	0.99987	0.249	44.5989	1.63367e-07	not_named	----	2.01553		6.61921e-15	1 0 3	- - - - - 5 6 - - - - - - -
67	F7__SYBR	0.0534564	0.498884	3	2.31979e-08	1.85934	0.99977	0.249	26.1019	2.09026e-07	not_named	----	2.01553		2.82546e-09	1 0 3	- - - - - 5 6 - - - - - - -
68	F8__SYBR	0.0656145	0.498884	3	4.96266e-09	1.9264	0.999834	0.249	27.0433	-2.17404e-07	not_named	----	2.01553		1.46061e-09	0 0 3	- - - - - 5 6 - - - - - - -
69	F9__SYBR	0.0636796	0.498884	2	4.66165e-09	2.05087	1	0.249	24.773	4.9429e-08	not_named	----	2.01553		7.17081e-09	1 2 3	0 - - - - - - - - - - - - -
70	F10__SYBR	0.0383707	0.498884	3	4.43097e-09	1.96407	0.999484	0.249	26.4352	1.1687e-07	not_named	----	2.01553		2.23671e-09	1 2 3	0 - - - - - - - - - - - - -
71	F11__SYBR	0.0552077	0.498884	3	4.37929e-09	1.92873	0.999926	0.249	27.184	-3.60246e-08	not_named	----	2.01553		1.32341e-09	1 0 3	- - - - - 5 6 - - - - - - -
72	F12__SYBR	0.0341979	0.497737	3	1.71479e-09	2.02221	0.999052	0.249	26.6883	-3.97946e-08	not_named	----	2.01553		1.87314e-09	0 2 3	0 - - - - - - - - - - - - -
73	G1__SYBR	0.0427563	0.375837	5	2.93313e-12	1.70422	0.998629	0.249	47.2037	0.0045071	not_named	----	2.01553		1.06637e-15	1 0 3	- - - - - 5 6 - - - - - - -
74	G2__SYBR	0.0341979	0.497737	4	8.24396e-13	1.81816	0.999907	0.249	44.2166	4.85075e-07	not_named	----	2.01553		8.65285e-15	1 0 3	- - - - - 5 6 - - - - - - -
75	G3__SYBR	0.00698232	0.197242	5	1.56093e-13	1.83698	0.999773	0.249	46.2046	4.40254e-07	not_named	----	2.01553		2.14805e-15	1 0 3	- - - - - 5 6 - - - - - - -
76	G4__SYBR	0.0293089	0.183231	4	2.08691e-13	1.81827	0.998733	0.249	46.5098	3.9627e-07	not_named	----	2.01553		1.73442e-15	1 0 3	- - - - - 5 6 - - - - - - -
77	G5__SYBR	0.0341979	0.497737	4	6.13881e-14	1.87118	0.998381	0.249	46.3336	1.64205e-07	not_named	----	2.01553		1.96227e-15	1 0 3	- - - - - 5 6 - - - - - - -
78	G6__SYBR	0.0341979	0.497737	0	1	1	0	0.249	0	-0.0097416	not_named	----	2.01553		-999	0 0 0	- 1 - 3 - 5 6 - - - - - - -
79	G7__SYBR	0.0341979	0.497737	4	9.26811e-10	2.03362	0.998583	0.249	27.3436	-2.72279e-08	not_named	----	2.01553		1.18336e-09	0 2 3	0 - - - - - - - - - - - - -
80	G8__SYBR	0.0341979	0.497737	4	3.31138e-10	2.09784	0.998801	0.249	27.5852	-2.19917e-07	not_named	----	2.01553		9.99006e-10	0 0 3	- - - - - 5 6 - - - - - - -
81	G9__SYBR	0.0341979	0.497737	4	4.0007e-10	2.08307	0.999357	0.249	27.5932	-2.24944e-07	not_named	----	2.01553		9.93454e-10	0 0 3	- - - - - 5 6 - - - - - - -
82	G10__SYBR	0.0341979	0.497737	3	1.2601e-09	1.99416	0.999705	0.249	27.6748	-2.8694e-07	not_named	----	2.01553		9.38209e-10	0 2 3	0 - - - - - - - - - - - - -
83	G11__SYBR	0.0341979	0.497737	4	2.68432e-09	1.95711	0.999903	0.249	27.3215	1.96041e-07	not_named	----	2.01553		1.20184e-09	1 0 3	- - - - - 5 6 - - - - - - -
84	G12__SYBR	0.0341979	0.497737	4	2.09229e-09	1.98629	0.999306	0.249	27.0953	-1.47449e-07	not_named	----	2.01553		1.4083e-09	0 2 3	0 - - - - - - - - - - - - -
85	H1__SYBR	0.0341979	0.497737	0	1	1	0	0.249	0	-0.007128	not_named	----	2.01553		-999	0 0 0	- 1 - 3 - 5 6 - - - - - - -
86	H2__SYBR	0.0526017	0.186638	3	1.35135e-12	1.84141	0.998423	0.249	42.487	2.31646e-07	not_named	----	2.01553		2.90836e-14	1 0 3	- - - - - 5 6 - - - - - - -
87	H3__SYBR	0.0346737	0.498884	5	4.00358e-13	1.82394	0.9989	0.249	45.185	7.91284e-07	not_named	----	2.01553		4.38916e-15	1 0 3	- - - - - 5 6 - - - - - - -
88	H4__SYBR	0.0317687	0.125603	2	6.04514e-15	2.12049	1	0.249	41.7074	6.27916e-07	not_named	----	2.01553		5.02271e-14	1 0 3	- - - - - 5 6 - - - - - - -
89	H5__SYBR	0.0590201	0.498884	4	2.16869e-13	1.87386	0.999061	0.249	44.2184	7.45625e-08	not_named	----	2.01553		8.64176e-15	1 0 3	- - - - - 5 6 - - - - - - -
90	H6__SYBR	0.0341979	0.497737	5	5.80058e-13	1.84034	0.999656	0.249	43.9141	6.55144e-07	not_named	----	2.01553		1.06966e-14	0 0 3	- - - - - 5 6 - - - - - - -
91	H7__SYBR	0.0341979	0.497737	4	7.52882e-08	2.09532	0.998017	0.249	20.294	-2.09445e-09	not_named	----	2.01553		1.65548e-07	1 0 3	- - - - - 5 6 - - - - - - -
92	H8__SYBR	0.0897429	0.498884	3	9.47285e-08	2.06779	0.998149	0.249	20.3473	3.64434e-08	not_named	----	2.01553		1.5948e-07	1 0 3	- - - - - 5 6 - - - - - - -
93	H9__SYBR	0.0247742	0.162181	3	4.86877e-07	1.89547	0.999334	0.249	20.5562	-0.00850801	not_named	----	2.01553		1.37764e-07	0 0 3	- - - - - 5 6 - - - - - - -
94	H10__SYBR	0.0341979	0.497737	0	1	1	0	0.249	0	-399.878	not_named	----	2.01553		0.249	0 0 3	- - - - 4 5 6 - - - - - - -
95	H11__SYBR	0.0341979	0.497737	4	7.56281e-08	2.09353	0.998645	0.249	20.3115	-1.2064e-07	not_named	----	2.01553		1.63539e-07	1 0 3	- - - - - 5 6 - - - - - - -
96	H12__SYBR	0.0341979	0.497737	4	6.46206e-07	2.01344	0.999789	0.249	18.3781	-0.0157172	not_named	----	2.01553		6.34017e-07	0 2 3	- - 2 - - - - - 8 9 - - - -

### Sheet: Plate_B38_output
Analysis of Real Time PCR data	version:2013.0	WoL: common							Chemistry: DNA binding dyes						N0 = threshold /(Eff_mean^Cq)			LEGEND
analysis date:8/12/2014		points in WoL: 4							Input: ss-cDNA
Input Sheet: Plate B38		Threshold: common																Sample Use:
sample	name	lower_limit	upper_limit	n_included	N0_(indiv_eff)	indiv PCR eff	R2	threshold	Cq	Baseline	Amplicon	Target_Seq	mean_PCR_eff	Tissue	N0_(mean eff)	Sample_Use	Quality_checks	1: used for W-o-L setting
1	A1__SYBR	0.0261216	0.42462	4	7.61915e-13	2.0244	0.999731	0.2125	37.3673	0.00167594	not_named	----	2.03515		6.2515e-13	1 2 3	0 - - - - - - - - - - - - -	2: contributes to mean PCR efficiency
2	A2__SYBR	0.0261216	0.42462	0	1	1	0	0.2125	0	-0.0118008	not_named	----	2.03515		-999	0 0 0	- 1 - 3 - 5 6 - - - - - - -	3: N0 value calculated
3	A3__SYBR	0.0261216	0.42462	4	2.86751e-13	2.08299	0.999339	0.2125	37.2462	-3.07047e-07	not_named	----	2.03515		6.8133e-13	0 0 3	- - - - - 5 6 - - - - - - -	0: not used / calculated
4	A4__SYBR	0.0261216	0.42462	4	1.02243e-12	2.07945	0.999111	0.2125	35.5961	-1.98973e-07	not_named	----	2.03515		2.20067e-12	0 0 3	- - - - - 5 6 - - - - - - -
5	A5__SYBR	0.101158	0.734514	3	3.69328e-10	1.84305	0.998663	0.2125	32.9895	-1.33207e-07	not_named	----	2.03515		1.4026e-11	1 0 3	- - - - - 5 6 - - - - - - -	Quality Checks:
6	A6__SYBR	0.0563638	0.42462	2	9.25367e-14	2.12894	1	0.2125	37.6672	3.77001e-08	not_named	----	2.03515		5.05142e-13	1 0 3	- - - - - 5 6 - - - - - - -	0: passed all checks
7	A7__SYBR	0.0442588	0.42462	3	6.11729e-14	1.92328	0.999673	0.2125	44.1513	-7.07924e-08	not_named	----	2.03515		5.04046e-15	1 0 3	- - - - - 5 6 - - - - - - -	1: no amplification
8	A8__SYBR	0.0261216	0.42462	4	5.42861e-13	2.04695	0.999692	0.2125	37.2626	-0.00744894	not_named	----	2.03515		6.73396e-13	1 2 3	0 - - - - - - - - - - - - -	2: baseline error
9	A9__SYBR	0.0261216	0.42462	4	9.51559e-13	2.01285	0.999703	0.2125	37.3551	-0.00620746	not_named	----	2.03515		6.30596e-13	0 2 3	0 - - - - - - - - - - - - -	3: no plateau
10	B1__SYBR	0.0261216	0.42462	2	1.56579e-05	1.16825	1	0.2125	61.1911	-0.0280665	not_named	----	2.03515		-999	0 0 0	- 1 - 3 - 5 6 - - - - - - -	4: noisy sample
11	B2__SYBR	0.0273527	0.42462	3	1.24044e-12	2.06438	0.999258	0.2125	35.6866	-1.07236e-07	not_named	----	2.03515		2.06362e-12	0 2 3	0 - - - - - - - - - - - - -	5: PCR efficiency outside 5%
12	B3__SYBR	0.0447713	0.291743	3	3.7535e-14	1.94121	0.994567	0.2125	44.27	9.46692e-08	not_named	----	2.03515		4.63271e-15	1 0 3	- - - - - 5 6 - - - - - - -	6: excluded from mean Eff
13	B4__SYBR	0.0494311	0.42462	2	4.98656e-14	2.15643	1	0.2125	37.8431	-4.1889e-10	not_named	----	2.03515		4.45803e-13	1 0 3	- - - - - 5 6 - - - - - - -	7: excluded by user
14	B5__SYBR	0.0450817	0.42462	2	4.29763e-14	2.16231	1	0.2125	37.9022	-1.29856e-07	not_named	----	2.03515		4.27457e-13	1 0 3	- - - - - 5 6 - - - - - - -	8: included by user
15	B6__SYBR	0.0261216	0.42462	0	1	1	0	0.2125	0	-0.0105039	not_named	----	2.03515		-999	0 0 0	- 1 - 3 - 5 6 - - - - - - -	9: manual baseline
16	B7__SYBR	0.0261216	0.42462	0	1	1	0	0.2125	0	-0.0142263	not_named	----	2.03515		-999	0 0 0	- 1 - 3 - 5 6 - - - - - - -
17	B8__SYBR	0.0156315	0.0674528	2	7.32838e-13	1.71231	1	0.2125	49.0719	-0.0097317	not_named	----	2.03515		-999	0 0 0	- 1 - 3 - 5 6 - - - - - - -	if amplicon groups are defined the rules are applied per group
18	B9__SYBR	0.0261216	0.42462	0	1	1	0	0.2125	0	-0.0165132	not_named	----	2.03515		-999	0 0 0	- 1 - 3 - 5 6 - - - - - - -
19	C1__SYBR	0.0261216	0.42462	9	0.00942215	1.06648	0.343844	0.2125	48.4138	-0.0192654	not_named	----	2.03515		-999	0 0 0	- 1 - 3 - 5 6 - - - - - - -	User Choices:
20	C2__SYBR	0.0261216	0.42462	0	1	1	0	0.2125	0	-0.0134442	not_named	----	2.03515		-999	0 0 0	- 1 - 3 - 5 6 - - - - - - -
21	C3__SYBR	0.0299226	0.42462	3	1.11559e-12	2.03991	0.999072	0.2125	36.4323	-4.56171e-07	not_named	----	2.03515		1.21485e-12	0 2 3	0 - - - - - - - - - - - - -	Calculation of Mean Efficiency:
22	C4__SYBR	0.0261216	0.42462	0	1	1	0	0.2125	0	-0.009207	not_named	----	2.03515		-999	0 0 0	- 1 - 3 - 5 6 - - - - - - -	exclude <no plateau> samples
23	C5__SYBR	0.0247742	0.42462	3	7.80659e-14	2.13303	0.999908	0.2125	37.7963	-8.7548e-08	not_named	----	2.03515		4.60884e-13	0 0 3	- - - - - 5 6 - - - - - - -	exclude <efficiency outlier> samples
24	C6__SYBR	0.0261216	0.42462	6	0.0155246	1.02308	0.140451	0.2125	114.682	-0.0147312	not_named	----	2.03515		-999	0 0 0	- 1 - 3 - 5 6 - - - - - - -	efficiency outlier defined as >5% from group median
25	C7__SYBR	0.0261216	0.42462	0	1	1	0	0.2125	0	-0.0064746	not_named	----	2.03515		-999	0 0 0	- 1 - 3 - 5 6 - - - - - - -	Baseline Estimation:
26	C8__SYBR	0.0261216	0.42462	0	1	1	0	0.2125	0	-0.0118008	not_named	----	2.03515		-999	0 0 0	- 1 - 3 - 5 6 - - - - - - -	log-linear phase criterion: strictly continuous Log-linear phase
27	C9__SYBR	0.0233346	0.111429	2	8.65124e-16	1.96887	1	0.2125	48.9106	-0.010791	not_named	----	2.03515		-999	0 0 0	- 1 - 3 - 5 6 - - - - - - -
28	D1__SYBR	0.0261216	0.42462	0	1	1	0	0.2125	0	-0.0206415	not_named	----	2.03515		-999	0 0 0	- 1 - 3 - 5 6 - - - - - - -
29	D2__SYBR	0.0261216	0.42462	0	1	1	0	0.2125	0	-0.0168498	not_named	----	2.03515		-999	0 0 0	- 1 - 3 - 5 6 - - - - - - -
30	D3__SYBR	0.0255859	0.42462	3	4.30388e-12	2.02838	0.999664	0.2125	34.8152	-7.45625e-08	not_named	----	2.03515		3.83295e-12	0 2 3	0 - - - - - - - - - - - - -
31	D4__SYBR	0.0261216	0.42462	0	1	1	0	0.2125	0	-0.0113355	not_named	----	2.03515		-999	0 0 0	- 1 - 3 - 5 6 - - - - - - -
32	D5__SYBR	0.0261216	0.42462	0	1	1	0	0.2125	0	-0.0093159	not_named	----	2.03515		-999	0 0 0	- 1 - 3 - 5 6 - - - - - - -
33	D6__SYBR	0.0261216	0.42462	4	4.67423e-12	1.95735	0.999807	0.2125	36.5404	-0.00857781	not_named	----	2.03515		1.12503e-12	0 0 3	- - - - - 5 6 - - - - - - -
34	D7__SYBR	0.0261216	0.42462	0	1	1	0	0.2125	0	-0.0103752	not_named	----	2.03515		-999	0 0 0	- 1 - 3 - 5 6 - - - - - - -
35	D8__SYBR	0.0261216	0.42462	0	1	1	0	0.2125	0	-0.0129888	not_named	----	2.03515		-999	0 0 0	- 1 - 3 - 5 6 - - - - - - -
36	D9__SYBR	0.044978	0.42462	3	2.14524e-14	1.93879	0.999168	0.2125	45.1984	1.84312e-08	not_named	----	2.03515		2.39515e-15	1 0 3	- - - - - 5 6 - - - - - - -
37	E1__SYBR	0.0445656	0.42462	3	2.56453e-13	1.90436	0.999538	0.2125	42.6038	8.57049e-07	not_named	----	2.03515		1.51361e-14	1 0 3	- - - - - 5 6 - - - - - - -
38	E2__SYBR	0.0261216	0.42462	0	1	1	0	0.2125	0	-0.0112266	not_named	----	2.03515		-999	0 0 0	- 1 - 3 - 5 6 - - - - - - -
39	E3__SYBR	0.0261216	0.42462	5	0.0108433	1.06477	0.43285	0.2125	47.4084	-0.0194832	not_named	----	2.03515		-999	0 0 0	- 1 - 3 - 5 6 - - - - - - -
40	E4__SYBR	0.0233346	0.0487528	2	3.97158e-09	1.39354	1	0.2125	53.6251	-0.0236709	not_named	----	2.03515		-999	0 0 0	- 1 - 3 - 5 6 - - - - - - -
41	E5__SYBR	0.0261216	0.42462	0	1	1	0	0.2125	0	-0.0110187	not_named	----	2.03515		-999	0 0 0	- 1 - 3 - 5 6 - - - - - - -
42	E6__SYBR	0.0233346	0.25704	3	1.01016e-11	1.87502	0.998022	0.2125	37.8121	-0.00702821	not_named	----	2.03515		4.55731e-13	0 0 3	- - - - - 5 6 - - - - - - -
43	E7__SYBR	0.0261216	0.42462	4	7.69341e-12	1.91861	0.999077	0.2125	36.8965	-0.0121169	not_named	----	2.03515		8.73464e-13	0 0 3	- - - - - 5 6 - - - - - - -
44	E8__SYBR	0.0363915	0.42462	3	7.59837e-14	1.90493	0.999925	0.2125	44.4715	-2.47564e-07	not_named	----	2.03515		4.01473e-15	0 0 3	- - - - - 5 6 - - - - - - -
45	E9__SYBR	0.0665273	0.42462	2	7.10071e-13	2.10446	1	0.2125	35.5142	-2.6432e-07	not_named	----	2.03515		2.33249e-12	0 0 3	- - - - - 5 6 - - - - - - -
46	F1__SYBR	0.0261216	0.42462	0	1	1	0	0.2125	0	-0.0144243	not_named	----	2.03515		-999	0 0 0	- 1 - 3 - 5 6 - - - - - - -
47	F2__SYBR	0.0261216	0.42462	7	0.037623	0.982897	0.0304707	0.2125	0	-0.0153549	not_named	----	2.03515		-999	0 0 0	- 1 - 3 - 5 6 - - - - - - -
48	F3__SYBR	0.0261216	0.42462	0	1	1	0	0.2125	0	-0.0128304	not_named	----	2.03515		-999	0 0 0	- 1 - 3 - 5 6 - - - - - - -
49	F4__SYBR	0.0233346	0.180717	2	3.10096e-17	2.13483	1	0.2125	48.0802	-0.0124344	not_named	----	2.03515		-999	0 0 0	- 1 - 3 - 5 6 - - - - - - -
50	F5__SYBR	0.0261216	0.42462	0	1	1	0	0.2125	0	-0.0095733	not_named	----	2.03515		-999	0 0 0	- 1 - 3 - 5 6 - - - - - - -
51	F6__SYBR	0.0261216	0.42462	2	0.00167207	1.13035	1	0.2125	39.5405	-0.014751	not_named	----	2.03515		-999	0 0 0	- 1 - 3 - 5 6 - - - - - - -
52	F7__SYBR	0.0261216	0.42462	4	1.28231e-12	2.02801	0.999338	0.2125	36.5368	-0.0220982	not_named	----	2.03515		1.12786e-12	0 2 3	0 - - - - - - - - - - - - -
53	F8__SYBR	0.0261216	0.42462	4	3.61155e-16	2.04551	0.999987	0.2125	47.5212	-0.0128573	not_named	----	2.03515		4.59759e-16	0 2 3	0 - - - - - - - - - - - - -
54	F9__SYBR	0.0233346	0.534564	5	1.86495e-12	2.00329	0.99885	0.2125	36.6427	-0.0113252	not_named	----	2.03515		-999	0 0 0	- - 2 - - - 6 - - - - - - -
55	G1__SYBR	0.0261216	0.42462	0	1	1	0	0.2125	0	-0.0104346	not_named	----	2.03515		-999	0 0 0	- 1 - 3 - 5 6 - - - - - - -
56	G2__SYBR	0.0261216	0.42462	6	0.0214156	1.00981	0.0176994	0.2125	235.032	-0.0175527	not_named	----	2.03515		-999	0 0 0	- 1 - 3 - 5 6 - - - - - - -
57	G3__SYBR	0.0261216	0.42462	7	0.0345732	0.982201	0.0470948	0.2125	0	-0.0140976	not_named	----	2.03515		-999	0 0 0	- 1 - 3 - 5 6 - - - - - - -
58	G4__SYBR	0.0261216	0.42462	0	1	1	0	0.2125	0	-0.0095535	not_named	----	2.03515		-999	0 0 0	- 1 - 3 - 5 6 - - - - - - -
59	G5__SYBR	0.0261216	0.42462	0	1	1	0	0.2125	0	-0.0102564	not_named	----	2.03515		-999	0 0 0	- 1 - 3 - 5 6 - - - - - - -
60	G6__SYBR	0.0261216	0.42462	0	1	1	0	0.2125	0	-0.0117315	not_named	----	2.03515		-999	0 0 0	- 1 - 3 - 5 6 - - - - - - -
61	G7__SYBR	0.0261216	0.42462	0	1	1	0	0.2125	0	-0.0074646	not_named	----	2.03515		-999	0 0 0	- 1 - 3 - 5 6 - - - - - - -
62	G8__SYBR	0.0233346	0.645654	5	4.4768e-12	1.96675	0.999492	0.2125	36.3451	-0.0100764	not_named	----	2.03515		-999	0 0 0	- - 2 - - 5 6 - - - - - - -
63	H1__SYBR	0.0261216	0.42462	11	0.0206426	1.01117	0.0998887	0.2125	209.879	-0.0197505	not_named	----	2.03515		-999	0 0 0	- 1 - 3 - 5 6 - - - - - - -
64	H2__SYBR	0.0261216	0.42462	0	1	1	0	0.2125	0	-0.0134145	not_named	----	2.03515		-999	0 0 0	- 1 - 3 - 5 6 - - - - - - -
65	H3__SYBR	0.0635331	0.42462	2	3.92887e-14	1.95642	1	0.2125	43.687	-1.60854e-07	not_named	----	2.03515		7.01059e-15	0 0 3	- - - - - 5 6 - - - - - - -
66	H4__SYBR	0.0261216	0.42462	4	4.36932e-13	2.02592	0.999233	0.2125	38.1152	3.09979e-08	not_named	----	2.03515		3.67419e-13	1 2 3	0 - - - - - - - - - - - - -
67	H5__SYBR	0.0261216	0.42462	4	6.73976e-14	1.93209	0.998967	0.2125	43.6977	4.47375e-07	not_named	----	2.03515		6.95732e-15	0 0 3	- - - - - 5 6 - - - - - - -
68	H6__SYBR	0.0211349	0.294442	6	5.61935e-12	1.6398	0.996429	0.2125	49.2462	-0.0079992	not_named	----	2.03515		-999	0 0 0	- 1 - 3 - 5 6 - - - - - - -
69	H7__SYBR	0.0261216	0.42462	0	1	1	0	0.2125	0	-397.382	not_named	----	2.03515		0.2125	0 0 3	- - - - 4 5 6 - - - - - - -
70	H8__SYBR	0.0261216	0.42462	0	1	1	0	0.2125	0	-0.0063261	not_named	----	2.03515		-999	0 0 0	- 1 - 3 - 5 6 - - - - - - -
71	H9__SYBR	0.0261216	0.42462	0	1	1	0	0.2125	0	-0.0071775	not_named	----	2.03515		-999	0 0 0	- 1 - 3 - 5 6 - - - - - - -
